## Supplementary Table 3 for "A statistical framework for assessing pharmacological response and biomarkers using uncertainty estimates" (part 5 of 7)

### Sheet: GP_Supplementary_Table_S3 (continued)
Table S3 - Raw and curve fitted replicate dataset.
14140	2016-07-03 23:00:00	13695	2016-11-03 23:00:00	2536	909740	SNU-C2B	500	231	Glo	4	1440	UN-USED	NA	NA	NA	1338
14140	2016-07-03 23:00:00	13695	2016-11-03 23:00:00	2536	909740	SNU-C2B	500	231	Glo	4	1441	UN-USED	NA	NA	NA	287
14140	2016-07-03 23:00:00	13695	2016-11-03 23:00:00	2536	909740	SNU-C2B	500	231	Glo	4	1442	UN-USED	NA	NA	NA	11849
14140	2016-07-03 23:00:00	13695	2016-11-03 23:00:00	2536	909740	SNU-C2B	500	231	Glo	4	1443	UN-USED	NA	NA	NA	32205
14140	2016-07-03 23:00:00	13695	2016-11-03 23:00:00	2536	909740	SNU-C2B	500	231	Glo	4	1444	UN-USED	NA	NA	NA	38991
14140	2016-07-03 23:00:00	13695	2016-11-03 23:00:00	2536	909740	SNU-C2B	500	231	Glo	4	1445	UN-USED	NA	NA	NA	40616
14140	2016-07-03 23:00:00	13695	2016-11-03 23:00:00	2536	909740	SNU-C2B	500	231	Glo	4	1446	UN-USED	NA	NA	NA	38322
14140	2016-07-03 23:00:00	13695	2016-11-03 23:00:00	2536	909740	SNU-C2B	500	231	Glo	4	1447	UN-USED	NA	NA	NA	41763
14140	2016-07-03 23:00:00	13695	2016-11-03 23:00:00	2536	909740	SNU-C2B	500	231	Glo	4	1448	UN-USED	NA	NA	NA	42624
14140	2016-07-03 23:00:00	13695	2016-11-03 23:00:00	2536	909740	SNU-C2B	500	231	Glo	4	1449	UN-USED	NA	NA	NA	34977
14140	2016-07-03 23:00:00	13695	2016-11-03 23:00:00	2536	909740	SNU-C2B	500	231	Glo	4	1450	UN-USED	NA	NA	NA	35550
14140	2016-07-03 23:00:00	13695	2016-11-03 23:00:00	2536	909740	SNU-C2B	500	231	Glo	4	1451	UN-USED	NA	NA	NA	41668
14140	2016-07-03 23:00:00	13695	2016-11-03 23:00:00	2536	909740	SNU-C2B	500	231	Glo	4	1452	UN-USED	NA	NA	NA	41285
14140	2016-07-03 23:00:00	13695	2016-11-03 23:00:00	2536	909740	SNU-C2B	500	231	Glo	4	1453	UN-USED	NA	NA	NA	36506
14140	2016-07-03 23:00:00	13695	2016-11-03 23:00:00	2536	909740	SNU-C2B	500	231	Glo	4	1454	UN-USED	NA	NA	NA	38609
14140	2016-07-03 23:00:00	13695	2016-11-03 23:00:00	2536	909740	SNU-C2B	500	231	Glo	4	1455	UN-USED	NA	NA	NA	38896
14140	2016-07-03 23:00:00	13695	2016-11-03 23:00:00	2536	909740	SNU-C2B	500	231	Glo	4	1456	UN-USED	NA	NA	NA	35932
14140	2016-07-03 23:00:00	13695	2016-11-03 23:00:00	2536	909740	SNU-C2B	500	231	Glo	4	1457	UN-USED	NA	NA	NA	34021
14140	2016-07-03 23:00:00	13695	2016-11-03 23:00:00	2536	909740	SNU-C2B	500	231	Glo	4	1458	UN-USED	NA	NA	NA	37175
14140	2016-07-03 23:00:00	13695	2016-11-03 23:00:00	2536	909740	SNU-C2B	500	231	Glo	4	1459	UN-USED	NA	NA	NA	38227
14140	2016-07-03 23:00:00	13695	2016-11-03 23:00:00	2536	909740	SNU-C2B	500	231	Glo	4	1460	UN-USED	NA	NA	NA	34785
14140	2016-07-03 23:00:00	13695	2016-11-03 23:00:00	2536	909740	SNU-C2B	500	231	Glo	4	1461	UN-USED	NA	NA	NA	38131
14140	2016-07-03 23:00:00	13695	2016-11-03 23:00:00	2536	909740	SNU-C2B	500	231	Glo	4	1462	UN-USED	NA	NA	NA	36410
14140	2016-07-03 23:00:00	13695	2016-11-03 23:00:00	2536	909740	SNU-C2B	500	231	Glo	4	1463	UN-USED	NA	NA	NA	38131
14140	2016-07-03 23:00:00	13695	2016-11-03 23:00:00	2536	909740	SNU-C2B	500	231	Glo	4	1464	UN-USED	NA	NA	NA	41285
14140	2016-07-03 23:00:00	13695	2016-11-03 23:00:00	2536	909740	SNU-C2B	500	231	Glo	4	1465	UN-USED	NA	NA	NA	39278
14140	2016-07-03 23:00:00	13695	2016-11-03 23:00:00	2536	909740	SNU-C2B	500	231	Glo	4	1466	UN-USED	NA	NA	NA	34594
14140	2016-07-03 23:00:00	13695	2016-11-03 23:00:00	2536	909740	SNU-C2B	500	231	Glo	4	1467	UN-USED	NA	NA	NA	36602
14140	2016-07-03 23:00:00	13695	2016-11-03 23:00:00	2536	909740	SNU-C2B	500	231	Glo	4	1468	UN-USED	NA	NA	NA	34785
14140	2016-07-03 23:00:00	13695	2016-11-03 23:00:00	2536	909740	SNU-C2B	500	231	Glo	4	1469	UN-USED	NA	NA	NA	36984
14140	2016-07-03 23:00:00	13695	2016-11-03 23:00:00	2536	909740	SNU-C2B	500	231	Glo	4	1470	UN-USED	NA	NA	NA	34881
14140	2016-07-03 23:00:00	13695	2016-11-03 23:00:00	2536	909740	SNU-C2B	500	231	Glo	4	1471	UN-USED	NA	NA	NA	33830
14140	2016-07-03 23:00:00	13695	2016-11-03 23:00:00	2536	909740	SNU-C2B	500	231	Glo	4	1472	UN-USED	NA	NA	NA	35837
14140	2016-07-03 23:00:00	13695	2016-11-03 23:00:00	2536	909740	SNU-C2B	500	231	Glo	4	1473	UN-USED	NA	NA	NA	34977
14140	2016-07-03 23:00:00	13695	2016-11-03 23:00:00	2536	909740	SNU-C2B	500	231	Glo	4	1474	UN-USED	NA	NA	NA	38704
14140	2016-07-03 23:00:00	13695	2016-11-03 23:00:00	2536	909740	SNU-C2B	500	231	Glo	4	1475	UN-USED	NA	NA	NA	36410
14140	2016-07-03 23:00:00	13695	2016-11-03 23:00:00	2536	909740	SNU-C2B	500	231	Glo	4	1476	UN-USED	NA	NA	NA	35263
14140	2016-07-03 23:00:00	13695	2016-11-03 23:00:00	2536	909740	SNU-C2B	500	231	Glo	4	1477	UN-USED	NA	NA	NA	35168
14140	2016-07-03 23:00:00	13695	2016-11-03 23:00:00	2536	909740	SNU-C2B	500	231	Glo	4	1478	UN-USED	NA	NA	NA	35837
14140	2016-07-03 23:00:00	13695	2016-11-03 23:00:00	2536	909740	SNU-C2B	500	231	Glo	4	1479	UN-USED	NA	NA	NA	34881
14140	2016-07-03 23:00:00	13695	2016-11-03 23:00:00	2536	909740	SNU-C2B	500	231	Glo	4	1480	UN-USED	NA	NA	NA	34403
14140	2016-07-03 23:00:00	13695	2016-11-03 23:00:00	2536	909740	SNU-C2B	500	231	Glo	4	1481	UN-USED	NA	NA	NA	37271
14140	2016-07-03 23:00:00	13695	2016-11-03 23:00:00	2536	909740	SNU-C2B	500	231	Glo	4	1482	UN-USED	NA	NA	NA	38227
14140	2016-07-03 23:00:00	13695	2016-11-03 23:00:00	2536	909740	SNU-C2B	500	231	Glo	4	1483	UN-USED	NA	NA	NA	38418
14140	2016-07-03 23:00:00	13695	2016-11-03 23:00:00	2536	909740	SNU-C2B	500	231	Glo	4	1484	UN-USED	NA	NA	NA	34403
14140	2016-07-03 23:00:00	13695	2016-11-03 23:00:00	2536	909740	SNU-C2B	500	231	Glo	4	1485	UN-USED	NA	NA	NA	38704
14140	2016-07-03 23:00:00	13695	2016-11-03 23:00:00	2536	909740	SNU-C2B	500	231	Glo	4	1486	UN-USED	NA	NA	NA	37940
14140	2016-07-03 23:00:00	13695	2016-11-03 23:00:00	2536	909740	SNU-C2B	500	231	Glo	4	1487	UN-USED	NA	NA	NA	17296
14140	2016-07-03 23:00:00	13695	2016-11-03 23:00:00	2536	909740	SNU-C2B	500	231	Glo	4	1488	UN-USED	NA	NA	NA	191
14140	2016-07-03 23:00:00	13695	2016-11-03 23:00:00	2536	909740	SNU-C2B	500	231	Glo	4	1489	UN-USED	NA	NA	NA	287
14140	2016-07-03 23:00:00	13695	2016-11-03 23:00:00	2536	909740	SNU-C2B	500	231	Glo	4	1490	UN-USED	NA	NA	NA	287
14140	2016-07-03 23:00:00	13695	2016-11-03 23:00:00	2536	909740	SNU-C2B	500	231	Glo	4	1491	UN-USED	NA	NA	NA	382
14140	2016-07-03 23:00:00	13695	2016-11-03 23:00:00	2536	909740	SNU-C2B	500	231	Glo	4	1492	UN-USED	NA	NA	NA	1242
14140	2016-07-03 23:00:00	13695	2016-11-03 23:00:00	2536	909740	SNU-C2B	500	231	Glo	4	1493	UN-USED	NA	NA	NA	5446
14140	2016-07-03 23:00:00	13695	2016-11-03 23:00:00	2536	909740	SNU-C2B	500	231	Glo	4	1494	UN-USED	NA	NA	NA	11466
14140	2016-07-03 23:00:00	13695	2016-11-03 23:00:00	2536	909740	SNU-C2B	500	231	Glo	4	1495	UN-USED	NA	NA	NA	9077
14140	2016-07-03 23:00:00	13695	2016-11-03 23:00:00	2536	909740	SNU-C2B	500	231	Glo	4	1496	UN-USED	NA	NA	NA	12040
14140	2016-07-03 23:00:00	13695	2016-11-03 23:00:00	2536	909740	SNU-C2B	500	231	Glo	4	1497	UN-USED	NA	NA	NA	10511
14140	2016-07-03 23:00:00	13695	2016-11-03 23:00:00	2536	909740	SNU-C2B	500	231	Glo	4	1498	UN-USED	NA	NA	NA	15671
14140	2016-07-03 23:00:00	13695	2016-11-03 23:00:00	2536	909740	SNU-C2B	500	231	Glo	4	1499	UN-USED	NA	NA	NA	9746
14140	2016-07-03 23:00:00	13695	2016-11-03 23:00:00	2536	909740	SNU-C2B	500	231	Glo	4	1500	UN-USED	NA	NA	NA	13473
14140	2016-07-03 23:00:00	13695	2016-11-03 23:00:00	2536	909740	SNU-C2B	500	231	Glo	4	1501	UN-USED	NA	NA	NA	9842
14140	2016-07-03 23:00:00	13695	2016-11-03 23:00:00	2536	909740	SNU-C2B	500	231	Glo	4	1502	UN-USED	NA	NA	NA	11466
14140	2016-07-03 23:00:00	13695	2016-11-03 23:00:00	2536	909740	SNU-C2B	500	231	Glo	4	1503	UN-USED	NA	NA	NA	9937
14140	2016-07-03 23:00:00	13695	2016-11-03 23:00:00	2536	909740	SNU-C2B	500	231	Glo	4	1504	UN-USED	NA	NA	NA	10128
14140	2016-07-03 23:00:00	13695	2016-11-03 23:00:00	2536	909740	SNU-C2B	500	231	Glo	4	1505	UN-USED	NA	NA	NA	9651
14140	2016-07-03 23:00:00	13695	2016-11-03 23:00:00	2536	909740	SNU-C2B	500	231	Glo	4	1506	UN-USED	NA	NA	NA	8695
14140	2016-07-03 23:00:00	13695	2016-11-03 23:00:00	2536	909740	SNU-C2B	500	231	Glo	4	1507	UN-USED	NA	NA	NA	10797
14140	2016-07-03 23:00:00	13695	2016-11-03 23:00:00	2536	909740	SNU-C2B	500	231	Glo	4	1508	UN-USED	NA	NA	NA	6115
14140	2016-07-03 23:00:00	13695	2016-11-03 23:00:00	2536	909740	SNU-C2B	500	231	Glo	4	1509	UN-USED	NA	NA	NA	8791
14140	2016-07-03 23:00:00	13695	2016-11-03 23:00:00	2536	909740	SNU-C2B	500	231	Glo	4	1510	UN-USED	NA	NA	NA	7548
14140	2016-07-03 23:00:00	13695	2016-11-03 23:00:00	2536	909740	SNU-C2B	500	231	Glo	4	1511	UN-USED	NA	NA	NA	9555
14140	2016-07-03 23:00:00	13695	2016-11-03 23:00:00	2536	909740	SNU-C2B	500	231	Glo	4	1512	UN-USED	NA	NA	NA	9460
14140	2016-07-03 23:00:00	13695	2016-11-03 23:00:00	2536	909740	SNU-C2B	500	231	Glo	4	1513	UN-USED	NA	NA	NA	8504
14140	2016-07-03 23:00:00	13695	2016-11-03 23:00:00	2536	909740	SNU-C2B	500	231	Glo	4	1514	UN-USED	NA	NA	NA	9077
14140	2016-07-03 23:00:00	13695	2016-11-03 23:00:00	2536	909740	SNU-C2B	500	231	Glo	4	1515	UN-USED	NA	NA	NA	8695
14140	2016-07-03 23:00:00	13695	2016-11-03 23:00:00	2536	909740	SNU-C2B	500	231	Glo	4	1516	UN-USED	NA	NA	NA	8504
14140	2016-07-03 23:00:00	13695	2016-11-03 23:00:00	2536	909740	SNU-C2B	500	231	Glo	4	1517	UN-USED	NA	NA	NA	7548
14140	2016-07-03 23:00:00	13695	2016-11-03 23:00:00	2536	909740	SNU-C2B	500	231	Glo	4	1518	UN-USED	NA	NA	NA	10415
14140	2016-07-03 23:00:00	13695	2016-11-03 23:00:00	2536	909740	SNU-C2B	500	231	Glo	4	1519	UN-USED	NA	NA	NA	7548
14140	2016-07-03 23:00:00	13695	2016-11-03 23:00:00	2536	909740	SNU-C2B	500	231	Glo	4	1520	UN-USED	NA	NA	NA	8759
14140	2016-07-03 23:00:00	13695	2016-11-03 23:00:00	2536	909740	SNU-C2B	500	231	Glo	4	1521	UN-USED	NA	NA	NA	11371
14140	2016-07-03 23:00:00	13695	2016-11-03 23:00:00	2536	909740	SNU-C2B	500	231	Glo	4	1522	UN-USED	NA	NA	NA	10511
14140	2016-07-03 23:00:00	13695	2016-11-03 23:00:00	2536	909740	SNU-C2B	500	231	Glo	4	1523	UN-USED	NA	NA	NA	12040
14140	2016-07-03 23:00:00	13695	2016-11-03 23:00:00	2536	909740	SNU-C2B	500	231	Glo	4	1524	UN-USED	NA	NA	NA	10033
14140	2016-07-03 23:00:00	13695	2016-11-03 23:00:00	2536	909740	SNU-C2B	500	231	Glo	4	1525	UN-USED	NA	NA	NA	9460
14140	2016-07-03 23:00:00	13695	2016-11-03 23:00:00	2536	909740	SNU-C2B	500	231	Glo	4	1526	UN-USED	NA	NA	NA	7453
14140	2016-07-03 23:00:00	13695	2016-11-03 23:00:00	2536	909740	SNU-C2B	500	231	Glo	4	1527	UN-USED	NA	NA	NA	10702
14140	2016-07-03 23:00:00	13695	2016-11-03 23:00:00	2536	909740	SNU-C2B	500	231	Glo	4	1528	UN-USED	NA	NA	NA	6115
14140	2016-07-03 23:00:00	13695	2016-11-03 23:00:00	2536	909740	SNU-C2B	500	231	Glo	4	1529	UN-USED	NA	NA	NA	9268
14140	2016-07-03 23:00:00	13695	2016-11-03 23:00:00	2536	909740	SNU-C2B	500	231	Glo	4	1530	UN-USED	NA	NA	NA	6784
14140	2016-07-03 23:00:00	13695	2016-11-03 23:00:00	2536	909740	SNU-C2B	500	231	Glo	4	1531	UN-USED	NA	NA	NA	6975
14140	2016-07-03 23:00:00	13695	2016-11-03 23:00:00	2536	909740	SNU-C2B	500	231	Glo	4	1532	UN-USED	NA	NA	NA	4013
14140	2016-07-03 23:00:00	13695	2016-11-03 23:00:00	2536	909740	SNU-C2B	500	231	Glo	4	1533	UN-USED	NA	NA	NA	1051
14140	2016-07-03 23:00:00	13695	2016-11-03 23:00:00	2536	909740	SNU-C2B	500	231	Glo	4	1534	UN-USED	NA	NA	NA	287
14140	2016-07-03 23:00:00	13695	2016-11-03 23:00:00	2536	909740	SNU-C2B	500	231	Glo	4	1535	UN-USED	NA	NA	NA	398
14140	2016-07-03 23:00:00	13695	2016-11-03 23:00:00	2536	909740	SNU-C2B	500	231	Glo	4	1536	UN-USED	NA	NA	NA	191
14142	2016-07-03 23:00:00	13696	2016-11-03 23:00:00	5529	905962	SW620	350	231	Glo	4	1	UN-USED	NA	NA	NA	96
14142	2016-07-03 23:00:00	13696	2016-11-03 23:00:00	5529	905962	SW620	350	231	Glo	4	2	UN-USED	NA	NA	NA	0
14142	2016-07-03 23:00:00	13696	2016-11-03 23:00:00	5529	905962	SW620	350	231	Glo	4	3	UN-USED	NA	NA	NA	573
14142	2016-07-03 23:00:00	13696	2016-11-03 23:00:00	5529	905962	SW620	350	231	Glo	4	4	UN-USED	NA	NA	NA	860
14142	2016-07-03 23:00:00	13696	2016-11-03 23:00:00	5529	905962	SW620	350	231	Glo	4	5	UN-USED	NA	NA	NA	1720
14142	2016-07-03 23:00:00	13696	2016-11-03 23:00:00	5529	905962	SW620	350	231	Glo	4	6	UN-USED	NA	NA	NA	1529
14142	2016-07-03 23:00:00	13696	2016-11-03 23:00:00	5529	905962	SW620	350	231	Glo	4	7	UN-USED	NA	NA	NA	4586
14142	2016-07-03 23:00:00	13696	2016-11-03 23:00:00	5529	905962	SW620	350	231	Glo	4	8	UN-USED	NA	NA	NA	4395
14142	2016-07-03 23:00:00	13696	2016-11-03 23:00:00	5529	905962	SW620	350	231	Glo	4	9	UN-USED	NA	NA	NA	4013
14142	2016-07-03 23:00:00	13696	2016-11-03 23:00:00	5529	905962	SW620	350	231	Glo	4	10	UN-USED	NA	NA	NA	5446
14142	2016-07-03 23:00:00	13696	2016-11-03 23:00:00	5529	905962	SW620	350	231	Glo	4	11	UN-USED	NA	NA	NA	4777
14142	2016-07-03 23:00:00	13696	2016-11-03 23:00:00	5529	905962	SW620	350	231	Glo	4	12	UN-USED	NA	NA	NA	4586
14142	2016-07-03 23:00:00	13696	2016-11-03 23:00:00	5529	905962	SW620	350	231	Glo	4	13	UN-USED	NA	NA	NA	5924
14142	2016-07-03 23:00:00	13696	2016-11-03 23:00:00	5529	905962	SW620	350	231	Glo	4	14	UN-USED	NA	NA	NA	4586
14142	2016-07-03 23:00:00	13696	2016-11-03 23:00:00	5529	905962	SW620	350	231	Glo	4	15	UN-USED	NA	NA	NA	3917
14142	2016-07-03 23:00:00	13696	2016-11-03 23:00:00	5529	905962	SW620	350	231	Glo	4	16	UN-USED	NA	NA	NA	5064
14142	2016-07-03 23:00:00	13696	2016-11-03 23:00:00	5529	905962	SW620	350	231	Glo	4	17	UN-USED	NA	NA	NA	3822
14142	2016-07-03 23:00:00	13696	2016-11-03 23:00:00	5529	905962	SW620	350	231	Glo	4	18	UN-USED	NA	NA	NA	4682
14142	2016-07-03 23:00:00	13696	2016-11-03 23:00:00	5529	905962	SW620	350	231	Glo	4	19	UN-USED	NA	NA	NA	2962
14142	2016-07-03 23:00:00	13696	2016-11-03 23:00:00	5529	905962	SW620	350	231	Glo	4	20	UN-USED	NA	NA	NA	4109
14142	2016-07-03 23:00:00	13696	2016-11-03 23:00:00	5529	905962	SW620	350	231	Glo	4	21	UN-USED	NA	NA	NA	3440
14142	2016-07-03 23:00:00	13696	2016-11-03 23:00:00	5529	905962	SW620	350	231	Glo	4	22	UN-USED	NA	NA	NA	6402
14142	2016-07-03 23:00:00	13696	2016-11-03 23:00:00	5529	905962	SW620	350	231	Glo	4	23	UN-USED	NA	NA	NA	3440
14142	2016-07-03 23:00:00	13696	2016-11-03 23:00:00	5529	905962	SW620	350	231	Glo	4	24	UN-USED	NA	NA	NA	6402
14142	2016-07-03 23:00:00	13696	2016-11-03 23:00:00	5529	905962	SW620	350	231	Glo	4	25	UN-USED	NA	NA	NA	6402
14142	2016-07-03 23:00:00	13696	2016-11-03 23:00:00	5529	905962	SW620	350	231	Glo	4	26	UN-USED	NA	NA	NA	6115
14142	2016-07-03 23:00:00	13696	2016-11-03 23:00:00	5529	905962	SW620	350	231	Glo	4	27	UN-USED	NA	NA	NA	5160
14142	2016-07-03 23:00:00	13696	2016-11-03 23:00:00	5529	905962	SW620	350	231	Glo	4	28	UN-USED	NA	NA	NA	4969
14142	2016-07-03 23:00:00	13696	2016-11-03 23:00:00	5529	905962	SW620	350	231	Glo	4	29	UN-USED	NA	NA	NA	4682
14142	2016-07-03 23:00:00	13696	2016-11-03 23:00:00	5529	905962	SW620	350	231	Glo	4	30	UN-USED	NA	NA	NA	3782
14142	2016-07-03 23:00:00	13696	2016-11-03 23:00:00	5529	905962	SW620	350	231	Glo	4	31	UN-USED	NA	NA	NA	6020
14142	2016-07-03 23:00:00	13696	2016-11-03 23:00:00	5529	905962	SW620	350	231	Glo	4	32	UN-USED	NA	NA	NA	5829
14142	2016-07-03 23:00:00	13696	2016-11-03 23:00:00	5529	905962	SW620	350	231	Glo	4	33	UN-USED	NA	NA	NA	5924
14142	2016-07-03 23:00:00	13696	2016-11-03 23:00:00	5529	905962	SW620	350	231	Glo	4	34	UN-USED	NA	NA	NA	5924
14142	2016-07-03 23:00:00	13696	2016-11-03 23:00:00	5529	905962	SW620	350	231	Glo	4	35	UN-USED	NA	NA	NA	6497
14142	2016-07-03 23:00:00	13696	2016-11-03 23:00:00	5529	905962	SW620	350	231	Glo	4	36	UN-USED	NA	NA	NA	6593
14142	2016-07-03 23:00:00	13696	2016-11-03 23:00:00	5529	905962	SW620	350	231	Glo	4	37	UN-USED	NA	NA	NA	5673
14142	2016-07-03 23:00:00	13696	2016-11-03 23:00:00	5529	905962	SW620	350	231	Glo	4	38	UN-USED	NA	NA	NA	7644
14142	2016-07-03 23:00:00	13696	2016-11-03 23:00:00	5529	905962	SW620	350	231	Glo	4	39	UN-USED	NA	NA	NA	5255
14142	2016-07-03 23:00:00	13696	2016-11-03 23:00:00	5529	905962	SW620	350	231	Glo	4	40	UN-USED	NA	NA	NA	5064
14142	2016-07-03 23:00:00	13696	2016-11-03 23:00:00	5529	905962	SW620	350	231	Glo	4	41	UN-USED	NA	NA	NA	3249
14142	2016-07-03 23:00:00	13696	2016-11-03 23:00:00	5529	905962	SW620	350	231	Glo	4	42	UN-USED	NA	NA	NA	5542
14142	2016-07-03 23:00:00	13696	2016-11-03 23:00:00	5529	905962	SW620	350	231	Glo	4	43	UN-USED	NA	NA	NA	3249
14142	2016-07-03 23:00:00	13696	2016-11-03 23:00:00	5529	905962	SW620	350	231	Glo	4	44	UN-USED	NA	NA	NA	1194
14142	2016-07-03 23:00:00	13696	2016-11-03 23:00:00	5529	905962	SW620	350	231	Glo	4	45	UN-USED	NA	NA	NA	382
14142	2016-07-03 23:00:00	13696	2016-11-03 23:00:00	5529	905962	SW620	350	231	Glo	4	46	UN-USED	NA	NA	NA	299
14142	2016-07-03 23:00:00	13696	2016-11-03 23:00:00	5529	905962	SW620	350	231	Glo	4	47	UN-USED	NA	NA	NA	0
14142	2016-07-03 23:00:00	13696	2016-11-03 23:00:00	5529	905962	SW620	350	231	Glo	4	48	UN-USED	NA	NA	NA	0
14142	2016-07-03 23:00:00	13696	2016-11-03 23:00:00	5529	905962	SW620	350	231	Glo	4	49	UN-USED	NA	NA	NA	96
14142	2016-07-03 23:00:00	13696	2016-11-03 23:00:00	5529	905962	SW620	350	231	Glo	4	50	UN-USED	NA	NA	NA	12040
14142	2016-07-03 23:00:00	13696	2016-11-03 23:00:00	5529	905962	SW620	350	231	Glo	4	51	UN-USED	NA	NA	NA	24941
14142	2016-07-03 23:00:00	13696	2016-11-03 23:00:00	5529	905962	SW620	350	231	Glo	4	52	UN-USED	NA	NA	NA	32683
14142	2016-07-03 23:00:00	13696	2016-11-03 23:00:00	5529	905962	SW620	350	231	Glo	4	53	UN-USED	NA	NA	NA	31345
14142	2016-07-03 23:00:00	13696	2016-11-03 23:00:00	5529	905962	SW620	350	231	Glo	4	54	UN-USED	NA	NA	NA	33256
14142	2016-07-03 23:00:00	13696	2016-11-03 23:00:00	5529	905962	SW620	350	231	Glo	4	55	UN-USED	NA	NA	NA	30484
14142	2016-07-03 23:00:00	13696	2016-11-03 23:00:00	5529	905962	SW620	350	231	Glo	4	56	UN-USED	NA	NA	NA	38609
14142	2016-07-03 23:00:00	13696	2016-11-03 23:00:00	5529	905962	SW620	350	231	Glo	4	57	UN-USED	NA	NA	NA	30676
14142	2016-07-03 23:00:00	13696	2016-11-03 23:00:00	5529	905962	SW620	350	231	Glo	4	58	UN-USED	NA	NA	NA	28191
14142	2016-07-03 23:00:00	13696	2016-11-03 23:00:00	5529	905962	SW620	350	231	Glo	4	59	UN-USED	NA	NA	NA	31536
14142	2016-07-03 23:00:00	13696	2016-11-03 23:00:00	5529	905962	SW620	350	231	Glo	4	60	UN-USED	NA	NA	NA	29529
14142	2016-07-03 23:00:00	13696	2016-11-03 23:00:00	5529	905962	SW620	350	231	Glo	4	61	UN-USED	NA	NA	NA	33830
14142	2016-07-03 23:00:00	13696	2016-11-03 23:00:00	5529	905962	SW620	350	231	Glo	4	62	UN-USED	NA	NA	NA	30676
14142	2016-07-03 23:00:00	13696	2016-11-03 23:00:00	5529	905962	SW620	350	231	Glo	4	63	UN-USED	NA	NA	NA	29337
14142	2016-07-03 23:00:00	13696	2016-11-03 23:00:00	5529	905962	SW620	350	231	Glo	4	64	UN-USED	NA	NA	NA	28286
14142	2016-07-03 23:00:00	13696	2016-11-03 23:00:00	5529	905962	SW620	350	231	Glo	4	65	UN-USED	NA	NA	NA	28095
14142	2016-07-03 23:00:00	13696	2016-11-03 23:00:00	5529	905962	SW620	350	231	Glo	4	66	UN-USED	NA	NA	NA	31631
14142	2016-07-03 23:00:00	13696	2016-11-03 23:00:00	5529	905962	SW620	350	231	Glo	4	67	UN-USED	NA	NA	NA	29529
14142	2016-07-03 23:00:00	13696	2016-11-03 23:00:00	5529	905962	SW620	350	231	Glo	4	68	UN-USED	NA	NA	NA	27999
14142	2016-07-03 23:00:00	13696	2016-11-03 23:00:00	5529	905962	SW620	350	231	Glo	4	69	UN-USED	NA	NA	NA	32300
14142	2016-07-03 23:00:00	13696	2016-11-03 23:00:00	5529	905962	SW620	350	231	Glo	4	70	UN-USED	NA	NA	NA	28095
14142	2016-07-03 23:00:00	13696	2016-11-03 23:00:00	5529	905962	SW620	350	231	Glo	4	71	UN-USED	NA	NA	NA	33543
14142	2016-07-03 23:00:00	13696	2016-11-03 23:00:00	5529	905962	SW620	350	231	Glo	4	72	UN-USED	NA	NA	NA	35932
14142	2016-07-03 23:00:00	13696	2016-11-03 23:00:00	5529	905962	SW620	350	231	Glo	4	73	UN-USED	NA	NA	NA	33638
14142	2016-07-03 23:00:00	13696	2016-11-03 23:00:00	5529	905962	SW620	350	231	Glo	4	74	UN-USED	NA	NA	NA	32969
14142	2016-07-03 23:00:00	13696	2016-11-03 23:00:00	5529	905962	SW620	350	231	Glo	4	75	UN-USED	NA	NA	NA	30006
14142	2016-07-03 23:00:00	13696	2016-11-03 23:00:00	5529	905962	SW620	350	231	Glo	4	76	UN-USED	NA	NA	NA	36028
14142	2016-07-03 23:00:00	13696	2016-11-03 23:00:00	5529	905962	SW620	350	231	Glo	4	77	UN-USED	NA	NA	NA	26279
14142	2016-07-03 23:00:00	13696	2016-11-03 23:00:00	5529	905962	SW620	350	231	Glo	4	78	UN-USED	NA	NA	NA	28668
14142	2016-07-03 23:00:00	13696	2016-11-03 23:00:00	5529	905962	SW620	350	231	Glo	4	79	UN-USED	NA	NA	NA	28477
14142	2016-07-03 23:00:00	13696	2016-11-03 23:00:00	5529	905962	SW620	350	231	Glo	4	80	UN-USED	NA	NA	NA	31440
14142	2016-07-03 23:00:00	13696	2016-11-03 23:00:00	5529	905962	SW620	350	231	Glo	4	81	UN-USED	NA	NA	NA	28477
14142	2016-07-03 23:00:00	13696	2016-11-03 23:00:00	5529	905962	SW620	350	231	Glo	4	82	UN-USED	NA	NA	NA	28955
14142	2016-07-03 23:00:00	13696	2016-11-03 23:00:00	5529	905962	SW620	350	231	Glo	4	83	UN-USED	NA	NA	NA	31153
14142	2016-07-03 23:00:00	13696	2016-11-03 23:00:00	5529	905962	SW620	350	231	Glo	4	84	UN-USED	NA	NA	NA	35168
14142	2016-07-03 23:00:00	13696	2016-11-03 23:00:00	5529	905962	SW620	350	231	Glo	4	85	UN-USED	NA	NA	NA	34403
14142	2016-07-03 23:00:00	13696	2016-11-03 23:00:00	5529	905962	SW620	350	231	Glo	4	86	UN-USED	NA	NA	NA	29051
14142	2016-07-03 23:00:00	13696	2016-11-03 23:00:00	5529	905962	SW620	350	231	Glo	4	87	UN-USED	NA	NA	NA	30102
14142	2016-07-03 23:00:00	13696	2016-11-03 23:00:00	5529	905962	SW620	350	231	Glo	4	88	UN-USED	NA	NA	NA	32587
14142	2016-07-03 23:00:00	13696	2016-11-03 23:00:00	5529	905962	SW620	350	231	Glo	4	89	UN-USED	NA	NA	NA	33830
14142	2016-07-03 23:00:00	13696	2016-11-03 23:00:00	5529	905962	SW620	350	231	Glo	4	90	UN-USED	NA	NA	NA	32874
14142	2016-07-03 23:00:00	13696	2016-11-03 23:00:00	5529	905962	SW620	350	231	Glo	4	91	UN-USED	NA	NA	NA	29051
14142	2016-07-03 23:00:00	13696	2016-11-03 23:00:00	5529	905962	SW620	350	231	Glo	4	92	UN-USED	NA	NA	NA	27617
14142	2016-07-03 23:00:00	13696	2016-11-03 23:00:00	5529	905962	SW620	350	231	Glo	4	93	UN-USED	NA	NA	NA	29815
14142	2016-07-03 23:00:00	13696	2016-11-03 23:00:00	5529	905962	SW620	350	231	Glo	4	94	UN-USED	NA	NA	NA	23030
14142	2016-07-03 23:00:00	13696	2016-11-03 23:00:00	5529	905962	SW620	350	231	Glo	4	95	UN-USED	NA	NA	NA	10320
14142	2016-07-03 23:00:00	13696	2016-11-03 23:00:00	5529	905962	SW620	350	231	Glo	4	96	UN-USED	NA	NA	NA	96
14142	2016-07-03 23:00:00	13696	2016-11-03 23:00:00	5529	905962	SW620	350	231	Glo	4	97	B	NA	NA	NA	191
14142	2016-07-03 23:00:00	13696	2016-11-03 23:00:00	5529	905962	SW620	350	231	Glo	4	98	UN-USED	NA	NA	NA	30580
14142	2016-07-03 23:00:00	13696	2016-11-03 23:00:00	5529	905962	SW620	350	231	Glo	4	99	NC-1	4000	DMSO	NA	37940
14142	2016-07-03 23:00:00	13696	2016-11-03 23:00:00	5529	905962	SW620	350	231	Glo	4	100	NC-1	4000	DMSO	NA	36793
14142	2016-07-03 23:00:00	13696	2016-11-03 23:00:00	5529	905962	SW620	350	231	Glo	4	101	PC2-D1-S	1034	Staurosporine	2	5160
14142	2016-07-03 23:00:00	13696	2016-11-03 23:00:00	5529	905962	SW620	350	231	Glo	4	102	PC1-D1-S	1862	MG-132	4	1147
14142	2016-07-03 23:00:00	13696	2016-11-03 23:00:00	5529	905962	SW620	350	231	Glo	4	103	NC-1	4000	DMSO	NA	34308
14142	2016-07-03 23:00:00	13696	2016-11-03 23:00:00	5529	905962	SW620	350	231	Glo	4	104	NC-1	4000	DMSO	NA	36315
14142	2016-07-03 23:00:00	13696	2016-11-03 23:00:00	5529	905962	SW620	350	231	Glo	4	105	NC-1	4000	DMSO	NA	36124
14142	2016-07-03 23:00:00	13696	2016-11-03 23:00:00	5529	905962	SW620	350	231	Glo	4	113	NC-1	4000	DMSO	NA	31822
14142	2016-07-03 23:00:00	13696	2016-11-03 23:00:00	5529	905962	SW620	350	231	Glo	4	121	NC-1	4000	DMSO	NA	34021
14142	2016-07-03 23:00:00	13696	2016-11-03 23:00:00	5529	905962	SW620	350	231	Glo	4	136	NC-1	4000	DMSO	NA	28764
14142	2016-07-03 23:00:00	13696	2016-11-03 23:00:00	5529	905962	SW620	350	231	Glo	4	137	PC1-D1-S	1862	MG-132	4	2198
14142	2016-07-03 23:00:00	13696	2016-11-03 23:00:00	5529	905962	SW620	350	231	Glo	4	138	PC2-D1-S	1034	Staurosporine	2	4109
14142	2016-07-03 23:00:00	13696	2016-11-03 23:00:00	5529	905962	SW620	350	231	Glo	4	139	NC-1	4000	DMSO	NA	34116
14142	2016-07-03 23:00:00	13696	2016-11-03 23:00:00	5529	905962	SW620	350	231	Glo	4	140	NC-1	4000	DMSO	NA	28668
14142	2016-07-03 23:00:00	13696	2016-11-03 23:00:00	5529	905962	SW620	350	231	Glo	4	141	NC-1	4000	DMSO	NA	34690
14142	2016-07-03 23:00:00	13696	2016-11-03 23:00:00	5529	905962	SW620	350	231	Glo	4	142	NC-1	4000	DMSO	NA	33352
14142	2016-07-03 23:00:00	13696	2016-11-03 23:00:00	5529	905962	SW620	350	231	Glo	4	143	UN-USED	NA	NA	NA	30102
14142	2016-07-03 23:00:00	13696	2016-11-03 23:00:00	5529	905962	SW620	350	231	Glo	4	144	UN-USED	NA	NA	NA	478
14142	2016-07-03 23:00:00	13696	2016-11-03 23:00:00	5529	905962	SW620	350	231	Glo	4	145	B	NA	NA	NA	191
14142	2016-07-03 23:00:00	13696	2016-11-03 23:00:00	5529	905962	SW620	350	231	Glo	4	146	UN-USED	NA	NA	NA	35646
14142	2016-07-03 23:00:00	13696	2016-11-03 23:00:00	5529	905962	SW620	350	231	Glo	4	147	L1-D1-S	1003	Camptothecin	0.1	15862
14142	2016-07-03 23:00:00	13696	2016-11-03 23:00:00	5529	905962	SW620	350	231	Glo	4	148	L1-D2-S	1003	Camptothecin	0.0316256	15862
14142	2016-07-03 23:00:00	13696	2016-11-03 23:00:00	5529	905962	SW620	350	231	Glo	4	149	L1-D3-S	1003	Camptothecin	0.0100018	20927
14142	2016-07-03 23:00:00	13696	2016-11-03 23:00:00	5529	905962	SW620	350	231	Glo	4	150	L1-D4-S	1003	Camptothecin	0.00316311	34308
14142	2016-07-03 23:00:00	13696	2016-11-03 23:00:00	5529	905962	SW620	350	231	Glo	4	151	L1-D5-S	1003	Camptothecin	0.00100035	31440
14142	2016-07-03 23:00:00	13696	2016-11-03 23:00:00	5529	905962	SW620	350	231	Glo	4	152	L1-D6-S	1003	Camptothecin	0.000316367	30958
14142	2016-07-03 23:00:00	13696	2016-11-03 23:00:00	5529	905962	SW620	350	231	Glo	4	153	L1-D7-S	1003	Camptothecin	0.000100053	31822
14142	2016-07-03 23:00:00	13696	2016-11-03 23:00:00	5529	905962	SW620	350	231	Glo	4	161	NC-1	4000	DMSO	NA	27713
14142	2016-07-03 23:00:00	13696	2016-11-03 23:00:00	5529	905962	SW620	350	231	Glo	4	169	PC1-D1-S	1862	MG-132	4	2102
14142	2016-07-03 23:00:00	13696	2016-11-03 23:00:00	5529	905962	SW620	350	231	Glo	4	170	NC-1	4000	DMSO	NA	29911
14142	2016-07-03 23:00:00	13696	2016-11-03 23:00:00	5529	905962	SW620	350	231	Glo	4	171	NC-1	4000	DMSO	NA	31058
14142	2016-07-03 23:00:00	13696	2016-11-03 23:00:00	5529	905962	SW620	350	231	Glo	4	172	NC-1	4000	DMSO	NA	28469
14142	2016-07-03 23:00:00	13696	2016-11-03 23:00:00	5529	905962	SW620	350	231	Glo	4	173	PC2-D1-S	1034	Staurosporine	2	5255
14142	2016-07-03 23:00:00	13696	2016-11-03 23:00:00	5529	905962	SW620	350	231	Glo	4	174	PC1-D1-S	1862	MG-132	4	1529
14142	2016-07-03 23:00:00	13696	2016-11-03 23:00:00	5529	905962	SW620	350	231	Glo	4	175	NC-1	4000	DMSO	NA	28764
14142	2016-07-03 23:00:00	13696	2016-11-03 23:00:00	5529	905962	SW620	350	231	Glo	4	176	NC-1	4000	DMSO	NA	31631
14142	2016-07-03 23:00:00	13696	2016-11-03 23:00:00	5529	905962	SW620	350	231	Glo	4	191	UN-USED	NA	NA	NA	29624
14142	2016-07-03 23:00:00	13696	2016-11-03 23:00:00	5529	905962	SW620	350	231	Glo	4	192	UN-USED	NA	NA	NA	3535
14142	2016-07-03 23:00:00	13696	2016-11-03 23:00:00	5529	905962	SW620	350	231	Glo	4	193	B	NA	NA	NA	0
14142	2016-07-03 23:00:00	13696	2016-11-03 23:00:00	5529	905962	SW620	350	231	Glo	4	194	UN-USED	NA	NA	NA	35455
14142	2016-07-03 23:00:00	13696	2016-11-03 23:00:00	5529	905962	SW620	350	231	Glo	4	195	L2-D1-S	1004	Vinblastine	0.1	13377
14142	2016-07-03 23:00:00	13696	2016-11-03 23:00:00	5529	905962	SW620	350	231	Glo	4	196	L2-D2-S	1004	Vinblastine	0.0316256	14429
14142	2016-07-03 23:00:00	13696	2016-11-03 23:00:00	5529	905962	SW620	350	231	Glo	4	197	L2-D3-S	1004	Vinblastine	0.0100018	11849
14142	2016-07-03 23:00:00	13696	2016-11-03 23:00:00	5529	905962	SW620	350	231	Glo	4	198	L2-D4-S	1004	Vinblastine	0.00316311	24081
14142	2016-07-03 23:00:00	13696	2016-11-03 23:00:00	5529	905962	SW620	350	231	Glo	4	199	L2-D5-S	1004	Vinblastine	0.00100035	35168
14142	2016-07-03 23:00:00	13696	2016-11-03 23:00:00	5529	905962	SW620	350	231	Glo	4	200	L2-D6-S	1004	Vinblastine	0.000316367	30676
14142	2016-07-03 23:00:00	13696	2016-11-03 23:00:00	5529	905962	SW620	350	231	Glo	4	201	L2-D7-S	1004	Vinblastine	0.000100053	31727
14142	2016-07-03 23:00:00	13696	2016-11-03 23:00:00	5529	905962	SW620	350	231	Glo	4	216	NC-1	4000	DMSO	NA	32874
14142	2016-07-03 23:00:00	13696	2016-11-03 23:00:00	5529	905962	SW620	350	231	Glo	4	217	PC1-D2-S	1862	MG-132	1	1624
14142	2016-07-03 23:00:00	13696	2016-11-03 23:00:00	5529	905962	SW620	350	231	Glo	4	239	UN-USED	NA	NA	NA	31249
14142	2016-07-03 23:00:00	13696	2016-11-03 23:00:00	5529	905962	SW620	350	231	Glo	4	240	UN-USED	NA	NA	NA	6020
14142	2016-07-03 23:00:00	13696	2016-11-03 23:00:00	5529	905962	SW620	350	231	Glo	4	241	B	NA	NA	NA	100
14142	2016-07-03 23:00:00	13696	2016-11-03 23:00:00	5529	905962	SW620	350	231	Glo	4	242	UN-USED	NA	NA	NA	33734
14142	2016-07-03 23:00:00	13696	2016-11-03 23:00:00	5529	905962	SW620	350	231	Glo	4	243	L3-D1-S	1005	Cisplatin	6	21692
14142	2016-07-03 23:00:00	13696	2016-11-03 23:00:00	5529	905962	SW620	350	231	Glo	4	244	L3-D2-S	1005	Cisplatin	1.89753	29529
14142	2016-07-03 23:00:00	13696	2016-11-03 23:00:00	5529	905962	SW620	350	231	Glo	4	245	L3-D3-S	1005	Cisplatin	0.600105	29146
14142	2016-07-03 23:00:00	13696	2016-11-03 23:00:00	5529	905962	SW620	350	231	Glo	4	246	L3-D4-S	1005	Cisplatin	0.189787	32778
14142	2016-07-03 23:00:00	13696	2016-11-03 23:00:00	5529	905962	SW620	350	231	Glo	4	247	L3-D5-S	1005	Cisplatin	0.0600211	33352
14142	2016-07-03 23:00:00	13696	2016-11-03 23:00:00	5529	905962	SW620	350	231	Glo	4	248	L3-D6-S	1005	Cisplatin	0.018982	32396
14142	2016-07-03 23:00:00	13696	2016-11-03 23:00:00	5529	905962	SW620	350	231	Glo	4	249	L3-D7-S	1005	Cisplatin	0.00600316	28477
14142	2016-07-03 23:00:00	13696	2016-11-03 23:00:00	5529	905962	SW620	350	231	Glo	4	250	L28-D1-S	1091	BMS-536924	10	15002
14142	2016-07-03 23:00:00	13696	2016-11-03 23:00:00	5529	905962	SW620	350	231	Glo	4	251	L28-D2-S	1091	BMS-536924	3.16256	25228
14142	2016-07-03 23:00:00	13696	2016-11-03 23:00:00	5529	905962	SW620	350	231	Glo	4	252	L28-D3-S	1091	BMS-536924	1.00018	29051
14142	2016-07-03 23:00:00	13696	2016-11-03 23:00:00	5529	905962	SW620	350	231	Glo	4	253	L28-D4-S	1091	BMS-536924	0.316311	29146
14142	2016-07-03 23:00:00	13696	2016-11-03 23:00:00	5529	905962	SW620	350	231	Glo	4	254	L28-D5-S	1091	BMS-536924	0.100035	26470
14142	2016-07-03 23:00:00	13696	2016-11-03 23:00:00	5529	905962	SW620	350	231	Glo	4	255	L28-D6-S	1091	BMS-536924	0.0316367	28955
14142	2016-07-03 23:00:00	13696	2016-11-03 23:00:00	5529	905962	SW620	350	231	Glo	4	256	L28-D7-S	1091	BMS-536924	0.0100053	27330
14142	2016-07-03 23:00:00	13696	2016-11-03 23:00:00	5529	905962	SW620	350	231	Glo	4	264	NC-1	4000	DMSO	NA	30962
14142	2016-07-03 23:00:00	13696	2016-11-03 23:00:00	5529	905962	SW620	350	231	Glo	4	265	PC1-D3-S	1862	MG-132	0.25	2675
14142	2016-07-03 23:00:00	13696	2016-11-03 23:00:00	5529	905962	SW620	350	231	Glo	4	287	UN-USED	NA	NA	NA	29815
14142	2016-07-03 23:00:00	13696	2016-11-03 23:00:00	5529	905962	SW620	350	231	Glo	4	288	UN-USED	NA	NA	NA	9173
14142	2016-07-03 23:00:00	13696	2016-11-03 23:00:00	5529	905962	SW620	350	231	Glo	4	289	B	NA	NA	NA	287
14142	2016-07-03 23:00:00	13696	2016-11-03 23:00:00	5529	905962	SW620	350	231	Glo	4	290	UN-USED	NA	NA	NA	36219
14142	2016-07-03 23:00:00	13696	2016-11-03 23:00:00	5529	905962	SW620	350	231	Glo	4	291	NC-1	4000	DMSO	NA	34021
14142	2016-07-03 23:00:00	13696	2016-11-03 23:00:00	5529	905962	SW620	350	231	Glo	4	292	L4-D1-S	1006	Cytarabine	2	17678
14142	2016-07-03 23:00:00	13696	2016-11-03 23:00:00	5529	905962	SW620	350	231	Glo	4	293	L4-D2-S	1006	Cytarabine	0.632511	20831
14142	2016-07-03 23:00:00	13696	2016-11-03 23:00:00	5529	905962	SW620	350	231	Glo	4	294	L4-D3-S	1006	Cytarabine	0.200035	21978
14142	2016-07-03 23:00:00	13696	2016-11-03 23:00:00	5529	905962	SW620	350	231	Glo	4	295	L4-D4-S	1006	Cytarabine	0.0632622	27139
14142	2016-07-03 23:00:00	13696	2016-11-03 23:00:00	5529	905962	SW620	350	231	Glo	4	296	L4-D5-S	1006	Cytarabine	0.020007	32205
14142	2016-07-03 23:00:00	13696	2016-11-03 23:00:00	5529	905962	SW620	350	231	Glo	4	297	L4-D6-S	1006	Cytarabine	0.00632733	31153
14142	2016-07-03 23:00:00	13696	2016-11-03 23:00:00	5529	905962	SW620	350	231	Glo	4	298	L4-D7-S	1006	Cytarabine	0.00200105	29242
14142	2016-07-03 23:00:00	13696	2016-11-03 23:00:00	5529	905962	SW620	350	231	Glo	4	306	NC-1	4000	DMSO	NA	28860
14142	2016-07-03 23:00:00	13696	2016-11-03 23:00:00	5529	905962	SW620	350	231	Glo	4	307	PC1-D1-S	1862	MG-132	4	2006
14142	2016-07-03 23:00:00	13696	2016-11-03 23:00:00	5529	905962	SW620	350	231	Glo	4	308	PC2-D1-S	1034	Staurosporine	2	4586
14142	2016-07-03 23:00:00	13696	2016-11-03 23:00:00	5529	905962	SW620	350	231	Glo	4	309	NC-1	4000	DMSO	NA	27904
14142	2016-07-03 23:00:00	13696	2016-11-03 23:00:00	5529	905962	SW620	350	231	Glo	4	310	NC-1	4000	DMSO	NA	28382
14142	2016-07-03 23:00:00	13696	2016-11-03 23:00:00	5529	905962	SW620	350	231	Glo	4	311	NC-1	4000	DMSO	NA	27904
14142	2016-07-03 23:00:00	13696	2016-11-03 23:00:00	5529	905962	SW620	350	231	Glo	4	312	NC-0	NA	NA	NA	29815
14142	2016-07-03 23:00:00	13696	2016-11-03 23:00:00	5529	905962	SW620	350	231	Glo	4	313	PC1-D4-S	1862	MG-132	0.0625	24654
14142	2016-07-03 23:00:00	13696	2016-11-03 23:00:00	5529	905962	SW620	350	231	Glo	4	328	NC-1	4000	DMSO	NA	27330
14142	2016-07-03 23:00:00	13696	2016-11-03 23:00:00	5529	905962	SW620	350	231	Glo	4	329	PC1-D5-S	1862	MG-132	0.015625	29146
14142	2016-07-03 23:00:00	13696	2016-11-03 23:00:00	5529	905962	SW620	350	231	Glo	4	330	PC1-D4-S	1862	MG-132	0.0625	21692
14142	2016-07-03 23:00:00	13696	2016-11-03 23:00:00	5529	905962	SW620	350	231	Glo	4	331	PC1-D3-S	1862	MG-132	0.25	4204
14142	2016-07-03 23:00:00	13696	2016-11-03 23:00:00	5529	905962	SW620	350	231	Glo	4	332	PC1-D2-S	1862	MG-132	1	2484
14142	2016-07-03 23:00:00	13696	2016-11-03 23:00:00	5529	905962	SW620	350	231	Glo	4	333	PC1-D1-S	1862	MG-132	4	2006
14142	2016-07-03 23:00:00	13696	2016-11-03 23:00:00	5529	905962	SW620	350	231	Glo	4	334	NC-1	4000	DMSO	NA	31249
14142	2016-07-03 23:00:00	13696	2016-11-03 23:00:00	5529	905962	SW620	350	231	Glo	4	335	UN-USED	NA	NA	NA	29720
14142	2016-07-03 23:00:00	13696	2016-11-03 23:00:00	5529	905962	SW620	350	231	Glo	4	336	UN-USED	NA	NA	NA	9555
14142	2016-07-03 23:00:00	13696	2016-11-03 23:00:00	5529	905962	SW620	350	231	Glo	4	337	B	NA	NA	NA	287
14142	2016-07-03 23:00:00	13696	2016-11-03 23:00:00	5529	905962	SW620	350	231	Glo	4	338	UN-USED	NA	NA	NA	31257
14142	2016-07-03 23:00:00	13696	2016-11-03 23:00:00	5529	905962	SW620	350	231	Glo	4	339	NC-1	4000	DMSO	NA	33161
14142	2016-07-03 23:00:00	13696	2016-11-03 23:00:00	5529	905962	SW620	350	231	Glo	4	340	L5-D1-S	1007	Docetaxel	0.0125	15289
14142	2016-07-03 23:00:00	13696	2016-11-03 23:00:00	5529	905962	SW620	350	231	Glo	4	341	L5-D2-S	1007	Docetaxel	0.00395319	22074
14142	2016-07-03 23:00:00	13696	2016-11-03 23:00:00	5529	905962	SW620	350	231	Glo	4	342	L5-D3-S	1007	Docetaxel	0.00125022	24845
14142	2016-07-03 23:00:00	13696	2016-11-03 23:00:00	5529	905962	SW620	350	231	Glo	4	343	L5-D4-S	1007	Docetaxel	0.000395389	30389
14142	2016-07-03 23:00:00	13696	2016-11-03 23:00:00	5529	905962	SW620	350	231	Glo	4	344	L5-D5-S	1007	Docetaxel	0.000125044	30771
14142	2016-07-03 23:00:00	13696	2016-11-03 23:00:00	5529	905962	SW620	350	231	Glo	4	345	L5-D6-S	1007	Docetaxel	3.95e-05	29624
14142	2016-07-03 23:00:00	13696	2016-11-03 23:00:00	5529	905962	SW620	350	231	Glo	4	346	L5-D7-S	1007	Docetaxel	1.25e-05	26757
14142	2016-07-03 23:00:00	13696	2016-11-03 23:00:00	5529	905962	SW620	350	231	Glo	4	361	PC1-D5-S	1862	MG-132	0.015625	24559
14142	2016-07-03 23:00:00	13696	2016-11-03 23:00:00	5529	905962	SW620	350	231	Glo	4	369	NC-1	4000	DMSO	NA	26757
14142	2016-07-03 23:00:00	13696	2016-11-03 23:00:00	5529	905962	SW620	350	231	Glo	4	370	NC-1	4000	DMSO	NA	27808
14142	2016-07-03 23:00:00	13696	2016-11-03 23:00:00	5529	905962	SW620	350	231	Glo	4	371	NC-1	4000	DMSO	NA	27904
14142	2016-07-03 23:00:00	13696	2016-11-03 23:00:00	5529	905962	SW620	350	231	Glo	4	372	PC1-D1-S	1862	MG-132	4	2190
14142	2016-07-03 23:00:00	13696	2016-11-03 23:00:00	5529	905962	SW620	350	231	Glo	4	373	PC2-D1-S	1034	Staurosporine	2	3631
14142	2016-07-03 23:00:00	13696	2016-11-03 23:00:00	5529	905962	SW620	350	231	Glo	4	374	NC-1	4000	DMSO	NA	29529
14142	2016-07-03 23:00:00	13696	2016-11-03 23:00:00	5529	905962	SW620	350	231	Glo	4	375	NC-1	4000	DMSO	NA	27044
14142	2016-07-03 23:00:00	13696	2016-11-03 23:00:00	5529	905962	SW620	350	231	Glo	4	383	UN-USED	NA	NA	NA	29051
14142	2016-07-03 23:00:00	13696	2016-11-03 23:00:00	5529	905962	SW620	350	231	Glo	4	384	UN-USED	NA	NA	NA	10033
14142	2016-07-03 23:00:00	13696	2016-11-03 23:00:00	5529	905962	SW620	350	231	Glo	4	385	B	NA	NA	NA	96
14142	2016-07-03 23:00:00	13696	2016-11-03 23:00:00	5529	905962	SW620	350	231	Glo	4	386	UN-USED	NA	NA	NA	35168
14142	2016-07-03 23:00:00	13696	2016-11-03 23:00:00	5529	905962	SW620	350	231	Glo	4	387	NC-1	4000	DMSO	NA	31249
14142	2016-07-03 23:00:00	13696	2016-11-03 23:00:00	5529	905962	SW620	350	231	Glo	4	388	L6-D1-S	1010	Gefitinib	2	32492
14142	2016-07-03 23:00:00	13696	2016-11-03 23:00:00	5529	905962	SW620	350	231	Glo	4	389	L6-D2-S	1010	Gefitinib	0.632511	30962
14142	2016-07-03 23:00:00	13696	2016-11-03 23:00:00	5529	905962	SW620	350	231	Glo	4	390	L6-D3-S	1010	Gefitinib	0.200035	26088
14142	2016-07-03 23:00:00	13696	2016-11-03 23:00:00	5529	905962	SW620	350	231	Glo	4	391	L6-D4-S	1010	Gefitinib	0.0632622	30102
14142	2016-07-03 23:00:00	13696	2016-11-03 23:00:00	5529	905962	SW620	350	231	Glo	4	392	L6-D5-S	1010	Gefitinib	0.020007	28191
14142	2016-07-03 23:00:00	13696	2016-11-03 23:00:00	5529	905962	SW620	350	231	Glo	4	393	L6-D6-S	1010	Gefitinib	0.00632733	33161
14142	2016-07-03 23:00:00	13696	2016-11-03 23:00:00	5529	905962	SW620	350	231	Glo	4	394	L6-D7-S	1010	Gefitinib	0.00200105	27617
14142	2016-07-03 23:00:00	13696	2016-11-03 23:00:00	5529	905962	SW620	350	231	Glo	4	430	NC-1	4000	DMSO	NA	25228
14142	2016-07-03 23:00:00	13696	2016-11-03 23:00:00	5529	905962	SW620	350	231	Glo	4	431	UN-USED	NA	NA	NA	27713
14142	2016-07-03 23:00:00	13696	2016-11-03 23:00:00	5529	905962	SW620	350	231	Glo	4	432	UN-USED	NA	NA	NA	10224
14142	2016-07-03 23:00:00	13696	2016-11-03 23:00:00	5529	905962	SW620	350	231	Glo	4	433	B	NA	NA	NA	191
14142	2016-07-03 23:00:00	13696	2016-11-03 23:00:00	5529	905962	SW620	350	231	Glo	4	434	UN-USED	NA	NA	NA	38896
14142	2016-07-03 23:00:00	13696	2016-11-03 23:00:00	5529	905962	SW620	350	231	Glo	4	435	NC-1	4000	DMSO	NA	28382
14142	2016-07-03 23:00:00	13696	2016-11-03 23:00:00	5529	905962	SW620	350	231	Glo	4	478	NC-1	4000	DMSO	NA	30102
14142	2016-07-03 23:00:00	13696	2016-11-03 23:00:00	5529	905962	SW620	350	231	Glo	4	479	UN-USED	NA	NA	NA	29337
14142	2016-07-03 23:00:00	13696	2016-11-03 23:00:00	5529	905962	SW620	350	231	Glo	4	480	UN-USED	NA	NA	NA	13473
14142	2016-07-03 23:00:00	13696	2016-11-03 23:00:00	5529	905962	SW620	350	231	Glo	4	481	B	NA	NA	NA	199
14142	2016-07-03 23:00:00	13696	2016-11-03 23:00:00	5529	905962	SW620	350	231	Glo	4	482	UN-USED	NA	NA	NA	32300
14142	2016-07-03 23:00:00	13696	2016-11-03 23:00:00	5529	905962	SW620	350	231	Glo	4	483	L8-D1-S	1012	Vorinostat	10	2102
14142	2016-07-03 23:00:00	13696	2016-11-03 23:00:00	5529	905962	SW620	350	231	Glo	4	484	L8-D2-S	1012	Vorinostat	3.16256	5637
14142	2016-07-03 23:00:00	13696	2016-11-03 23:00:00	5529	905962	SW620	350	231	Glo	4	485	L8-D3-S	1012	Vorinostat	1.00018	22074
14142	2016-07-03 23:00:00	13696	2016-11-03 23:00:00	5529	905962	SW620	350	231	Glo	4	486	L8-D4-S	1012	Vorinostat	0.316311	26375
14142	2016-07-03 23:00:00	13696	2016-11-03 23:00:00	5529	905962	SW620	350	231	Glo	4	487	L8-D5-S	1012	Vorinostat	0.100035	26948
14142	2016-07-03 23:00:00	13696	2016-11-03 23:00:00	5529	905962	SW620	350	231	Glo	4	488	L8-D6-S	1012	Vorinostat	0.0316367	28382
14142	2016-07-03 23:00:00	13696	2016-11-03 23:00:00	5529	905962	SW620	350	231	Glo	4	489	L8-D7-S	1012	Vorinostat	0.0100053	26183
14142	2016-07-03 23:00:00	13696	2016-11-03 23:00:00	5529	905962	SW620	350	231	Glo	4	490	NC-1	4000	DMSO	NA	26470
14142	2016-07-03 23:00:00	13696	2016-11-03 23:00:00	5529	905962	SW620	350	231	Glo	4	491	NC-1	4000	DMSO	NA	28860
14142	2016-07-03 23:00:00	13696	2016-11-03 23:00:00	5529	905962	SW620	350	231	Glo	4	492	PC2-D1-S	1034	Staurosporine	2	5637
14142	2016-07-03 23:00:00	13696	2016-11-03 23:00:00	5529	905962	SW620	350	231	Glo	4	493	PC1-D1-S	1862	MG-132	4	2675
14142	2016-07-03 23:00:00	13696	2016-11-03 23:00:00	5529	905962	SW620	350	231	Glo	4	494	NC-1	4000	DMSO	NA	29146
14142	2016-07-03 23:00:00	13696	2016-11-03 23:00:00	5529	905962	SW620	350	231	Glo	4	495	NC-1	4000	DMSO	NA	25610
14142	2016-07-03 23:00:00	13696	2016-11-03 23:00:00	5529	905962	SW620	350	231	Glo	4	496	NC-1	4000	DMSO	NA	23412
14142	2016-07-03 23:00:00	13696	2016-11-03 23:00:00	5529	905962	SW620	350	231	Glo	4	497	NC-1	4000	DMSO	NA	22197
14142	2016-07-03 23:00:00	13696	2016-11-03 23:00:00	5529	905962	SW620	350	231	Glo	4	519	NC-1	4000	DMSO	NA	22361
14142	2016-07-03 23:00:00	13696	2016-11-03 23:00:00	5529	905962	SW620	350	231	Glo	4	527	UN-USED	NA	NA	NA	31631
14142	2016-07-03 23:00:00	13696	2016-11-03 23:00:00	5529	905962	SW620	350	231	Glo	4	528	UN-USED	NA	NA	NA	9460
14142	2016-07-03 23:00:00	13696	2016-11-03 23:00:00	5529	905962	SW620	350	231	Glo	4	529	B	NA	NA	NA	573
14142	2016-07-03 23:00:00	13696	2016-11-03 23:00:00	5529	905962	SW620	350	231	Glo	4	530	UN-USED	NA	NA	NA	34308
14142	2016-07-03 23:00:00	13696	2016-11-03 23:00:00	5529	905962	SW620	350	231	Glo	4	531	L9-D1-S	1013	Nilotinib	2	31153
14142	2016-07-03 23:00:00	13696	2016-11-03 23:00:00	5529	905962	SW620	350	231	Glo	4	532	L9-D2-S	1013	Nilotinib	0.632511	30867
14142	2016-07-03 23:00:00	13696	2016-11-03 23:00:00	5529	905962	SW620	350	231	Glo	4	533	L9-D3-S	1013	Nilotinib	0.200035	31631
14142	2016-07-03 23:00:00	13696	2016-11-03 23:00:00	5529	905962	SW620	350	231	Glo	4	534	L9-D4-S	1013	Nilotinib	0.0632622	30962
14142	2016-07-03 23:00:00	13696	2016-11-03 23:00:00	5529	905962	SW620	350	231	Glo	4	535	L9-D5-S	1013	Nilotinib	0.020007	27713
14142	2016-07-03 23:00:00	13696	2016-11-03 23:00:00	5529	905962	SW620	350	231	Glo	4	536	L9-D6-S	1013	Nilotinib	0.00632733	30389
14142	2016-07-03 23:00:00	13696	2016-11-03 23:00:00	5529	905962	SW620	350	231	Glo	4	537	L9-D7-S	1013	Nilotinib	0.00200105	25610
14142	2016-07-03 23:00:00	13696	2016-11-03 23:00:00	5529	905962	SW620	350	231	Glo	4	552	NC-1	4000	DMSO	NA	28477
14142	2016-07-03 23:00:00	13696	2016-11-03 23:00:00	5529	905962	SW620	350	231	Glo	4	560	NC-1	4000	DMSO	NA	23794
14142	2016-07-03 23:00:00	13696	2016-11-03 23:00:00	5529	905962	SW620	350	231	Glo	4	561	PC2-D5-S	1034	Staurosporine	0.0078125	25037
14142	2016-07-03 23:00:00	13696	2016-11-03 23:00:00	5529	905962	SW620	350	231	Glo	4	562	PC2-D4-S	1034	Staurosporine	0.03125	14811
14142	2016-07-03 23:00:00	13696	2016-11-03 23:00:00	5529	905962	SW620	350	231	Glo	4	563	PC2-D3-S	1034	Staurosporine	0.125	2198
14142	2016-07-03 23:00:00	13696	2016-11-03 23:00:00	5529	905962	SW620	350	231	Glo	4	564	PC2-D2-S	1034	Staurosporine	0.5	4777
14142	2016-07-03 23:00:00	13696	2016-11-03 23:00:00	5529	905962	SW620	350	231	Glo	4	565	PC2-D1-S	1034	Staurosporine	2	4109
14142	2016-07-03 23:00:00	13696	2016-11-03 23:00:00	5529	905962	SW620	350	231	Glo	4	566	NC-1	4000	DMSO	NA	23316
14142	2016-07-03 23:00:00	13696	2016-11-03 23:00:00	5529	905962	SW620	350	231	Glo	4	567	PC1-D1-S	1862	MG-132	4	2771
14142	2016-07-03 23:00:00	13696	2016-11-03 23:00:00	5529	905962	SW620	350	231	Glo	4	575	UN-USED	NA	NA	NA	29720
14142	2016-07-03 23:00:00	13696	2016-11-03 23:00:00	5529	905962	SW620	350	231	Glo	4	576	UN-USED	NA	NA	NA	15862
14142	2016-07-03 23:00:00	13696	2016-11-03 23:00:00	5529	905962	SW620	350	231	Glo	4	577	B	NA	NA	NA	669
14142	2016-07-03 23:00:00	13696	2016-11-03 23:00:00	5529	905962	SW620	350	231	Glo	4	578	UN-USED	NA	NA	NA	31822
14142	2016-07-03 23:00:00	13696	2016-11-03 23:00:00	5529	905962	SW620	350	231	Glo	4	579	L10-D1-S	1022	AZD7762	10	3535
14142	2016-07-03 23:00:00	13696	2016-11-03 23:00:00	5529	905962	SW620	350	231	Glo	4	580	L10-D2-S	1022	AZD7762	3.16256	8217
14142	2016-07-03 23:00:00	13696	2016-11-03 23:00:00	5529	905962	SW620	350	231	Glo	4	581	L10-D3-S	1022	AZD7762	1.00018	20545
14142	2016-07-03 23:00:00	13696	2016-11-03 23:00:00	5529	905962	SW620	350	231	Glo	4	582	L10-D4-S	1022	AZD7762	0.316311	28573
14142	2016-07-03 23:00:00	13696	2016-11-03 23:00:00	5529	905962	SW620	350	231	Glo	4	583	L10-D5-S	1022	AZD7762	0.100035	30484
14142	2016-07-03 23:00:00	13696	2016-11-03 23:00:00	5529	905962	SW620	350	231	Glo	4	584	L10-D6-S	1022	AZD7762	0.0316367	26948
14142	2016-07-03 23:00:00	13696	2016-11-03 23:00:00	5529	905962	SW620	350	231	Glo	4	585	L10-D7-S	1022	AZD7762	0.0100053	26852
14142	2016-07-03 23:00:00	13696	2016-11-03 23:00:00	5529	905962	SW620	350	231	Glo	4	600	NC-1	4000	DMSO	NA	25132
14142	2016-07-03 23:00:00	13696	2016-11-03 23:00:00	5529	905962	SW620	350	231	Glo	4	615	NC-1	4000	DMSO	NA	24272
14142	2016-07-03 23:00:00	13696	2016-11-03 23:00:00	5529	905962	SW620	350	231	Glo	4	623	UN-USED	NA	NA	NA	29337
14142	2016-07-03 23:00:00	13696	2016-11-03 23:00:00	5529	905962	SW620	350	231	Glo	4	624	UN-USED	NA	NA	NA	13951
14142	2016-07-03 23:00:00	13696	2016-11-03 23:00:00	5529	905962	SW620	350	231	Glo	4	625	B	NA	NA	NA	96
14142	2016-07-03 23:00:00	13696	2016-11-03 23:00:00	5529	905962	SW620	350	231	Glo	4	626	UN-USED	NA	NA	NA	33447
14142	2016-07-03 23:00:00	13696	2016-11-03 23:00:00	5529	905962	SW620	350	231	Glo	4	627	L11-D1-S	1032	Afatinib	10	3726
14142	2016-07-03 23:00:00	13696	2016-11-03 23:00:00	5529	905962	SW620	350	231	Glo	4	628	L11-D2-S	1032	Afatinib	3.16256	24559
14142	2016-07-03 23:00:00	13696	2016-11-03 23:00:00	5529	905962	SW620	350	231	Glo	4	629	L11-D3-S	1032	Afatinib	1.00018	25419
14142	2016-07-03 23:00:00	13696	2016-11-03 23:00:00	5529	905962	SW620	350	231	Glo	4	630	L11-D4-S	1032	Afatinib	0.316311	34881
14142	2016-07-03 23:00:00	13696	2016-11-03 23:00:00	5529	905962	SW620	350	231	Glo	4	631	L11-D5-S	1032	Afatinib	0.100035	31631
14142	2016-07-03 23:00:00	13696	2016-11-03 23:00:00	5529	905962	SW620	350	231	Glo	4	632	L11-D6-S	1032	Afatinib	0.0316367	29911
14142	2016-07-03 23:00:00	13696	2016-11-03 23:00:00	5529	905962	SW620	350	231	Glo	4	633	L11-D7-S	1032	Afatinib	0.0100053	28477
14142	2016-07-03 23:00:00	13696	2016-11-03 23:00:00	5529	905962	SW620	350	231	Glo	4	634	L35-D1-S	1199	Tamoxifen	10	23221
14142	2016-07-03 23:00:00	13696	2016-11-03 23:00:00	5529	905962	SW620	350	231	Glo	4	635	L35-D2-S	1199	Tamoxifen	3.16256	24559
14142	2016-07-03 23:00:00	13696	2016-11-03 23:00:00	5529	905962	SW620	350	231	Glo	4	636	L35-D3-S	1199	Tamoxifen	1.00018	23603
14142	2016-07-03 23:00:00	13696	2016-11-03 23:00:00	5529	905962	SW620	350	231	Glo	4	637	L35-D4-S	1199	Tamoxifen	0.316311	25992
14142	2016-07-03 23:00:00	13696	2016-11-03 23:00:00	5529	905962	SW620	350	231	Glo	4	638	L35-D5-S	1199	Tamoxifen	0.100035	25132
14142	2016-07-03 23:00:00	13696	2016-11-03 23:00:00	5529	905962	SW620	350	231	Glo	4	639	L35-D6-S	1199	Tamoxifen	0.0316367	26375
14142	2016-07-03 23:00:00	13696	2016-11-03 23:00:00	5529	905962	SW620	350	231	Glo	4	640	L35-D7-S	1199	Tamoxifen	0.0100053	25419
14142	2016-07-03 23:00:00	13696	2016-11-03 23:00:00	5529	905962	SW620	350	231	Glo	4	641	NC-1	4000	DMSO	NA	25992
14142	2016-07-03 23:00:00	13696	2016-11-03 23:00:00	5529	905962	SW620	350	231	Glo	4	663	NC-1	4000	DMSO	NA	26757
14142	2016-07-03 23:00:00	13696	2016-11-03 23:00:00	5529	905962	SW620	350	231	Glo	4	671	UN-USED	NA	NA	NA	27999
14142	2016-07-03 23:00:00	13696	2016-11-03 23:00:00	5529	905962	SW620	350	231	Glo	4	672	UN-USED	NA	NA	NA	14906
14142	2016-07-03 23:00:00	13696	2016-11-03 23:00:00	5529	905962	SW620	350	231	Glo	4	673	B	NA	NA	NA	191
14142	2016-07-03 23:00:00	13696	2016-11-03 23:00:00	5529	905962	SW620	350	231	Glo	4	674	UN-USED	NA	NA	NA	29911
14142	2016-07-03 23:00:00	13696	2016-11-03 23:00:00	5529	905962	SW620	350	231	Glo	4	675	NC-1	4000	DMSO	NA	31536
14142	2016-07-03 23:00:00	13696	2016-11-03 23:00:00	5529	905962	SW620	350	231	Glo	4	676	PC2-D1-S	1034	Staurosporine	2	4586
14142	2016-07-03 23:00:00	13696	2016-11-03 23:00:00	5529	905962	SW620	350	231	Glo	4	677	PC1-D1-S	1862	MG-132	4	2675
14142	2016-07-03 23:00:00	13696	2016-11-03 23:00:00	5529	905962	SW620	350	231	Glo	4	678	NC-1	4000	DMSO	NA	33830
14142	2016-07-03 23:00:00	13696	2016-11-03 23:00:00	5529	905962	SW620	350	231	Glo	4	679	NC-0	NA	NA	NA	32492
14142	2016-07-03 23:00:00	13696	2016-11-03 23:00:00	5529	905962	SW620	350	231	Glo	4	680	NC-1	4000	DMSO	NA	32587
14142	2016-07-03 23:00:00	13696	2016-11-03 23:00:00	5529	905962	SW620	350	231	Glo	4	681	NC-1	4000	DMSO	NA	28286
14142	2016-07-03 23:00:00	13696	2016-11-03 23:00:00	5529	905962	SW620	350	231	Glo	4	689	NC-1	4000	DMSO	NA	31345
14142	2016-07-03 23:00:00	13696	2016-11-03 23:00:00	5529	905962	SW620	350	231	Glo	4	711	NC-1	4000	DMSO	NA	25706
14142	2016-07-03 23:00:00	13696	2016-11-03 23:00:00	5529	905962	SW620	350	231	Glo	4	719	UN-USED	NA	NA	NA	34499
14142	2016-07-03 23:00:00	13696	2016-11-03 23:00:00	5529	905962	SW620	350	231	Glo	4	720	UN-USED	NA	NA	NA	14429
14142	2016-07-03 23:00:00	13696	2016-11-03 23:00:00	5529	905962	SW620	350	231	Glo	4	721	B	NA	NA	NA	96
14142	2016-07-03 23:00:00	13696	2016-11-03 23:00:00	5529	905962	SW620	350	231	Glo	4	722	UN-USED	NA	NA	NA	34977
14142	2016-07-03 23:00:00	13696	2016-11-03 23:00:00	5529	905962	SW620	350	231	Glo	4	723	L12-D1-S	1036	PLX4720	10	24272
14142	2016-07-03 23:00:00	13696	2016-11-03 23:00:00	5529	905962	SW620	350	231	Glo	4	724	L12-D2-S	1036	PLX4720	3.16256	32396
14142	2016-07-03 23:00:00	13696	2016-11-03 23:00:00	5529	905962	SW620	350	231	Glo	4	725	L12-D3-S	1036	PLX4720	1.00018	30771
14142	2016-07-03 23:00:00	13696	2016-11-03 23:00:00	5529	905962	SW620	350	231	Glo	4	726	L12-D4-S	1036	PLX4720	0.316311	32492
14142	2016-07-03 23:00:00	13696	2016-11-03 23:00:00	5529	905962	SW620	350	231	Glo	4	727	L12-D5-S	1036	PLX4720	0.100035	32587
14142	2016-07-03 23:00:00	13696	2016-11-03 23:00:00	5529	905962	SW620	350	231	Glo	4	728	L12-D6-S	1036	PLX4720	0.0316367	32205
14142	2016-07-03 23:00:00	13696	2016-11-03 23:00:00	5529	905962	SW620	350	231	Glo	4	729	L12-D7-S	1036	PLX4720	0.0100053	32874
14142	2016-07-03 23:00:00	13696	2016-11-03 23:00:00	5529	905962	SW620	350	231	Glo	4	730	NC-1	4000	DMSO	NA	28668
14142	2016-07-03 23:00:00	13696	2016-11-03 23:00:00	5529	905962	SW620	350	231	Glo	4	738	NC-0	NA	NA	NA	29911
14142	2016-07-03 23:00:00	13696	2016-11-03 23:00:00	5529	905962	SW620	350	231	Glo	4	739	NC-1	4000	DMSO	NA	30867
14142	2016-07-03 23:00:00	13696	2016-11-03 23:00:00	5529	905962	SW620	350	231	Glo	4	740	NC-1	4000	DMSO	NA	30676
14142	2016-07-03 23:00:00	13696	2016-11-03 23:00:00	5529	905962	SW620	350	231	Glo	4	741	PC2-D1-S	1034	Staurosporine	2	6211
14142	2016-07-03 23:00:00	13696	2016-11-03 23:00:00	5529	905962	SW620	350	231	Glo	4	742	PC1-D1-S	1862	MG-132	4	3058
14142	2016-07-03 23:00:00	13696	2016-11-03 23:00:00	5529	905962	SW620	350	231	Glo	4	743	NC-1	4000	DMSO	NA	25610
14142	2016-07-03 23:00:00	13696	2016-11-03 23:00:00	5529	905962	SW620	350	231	Glo	4	744	NC-1	4000	DMSO	NA	28860
14142	2016-07-03 23:00:00	13696	2016-11-03 23:00:00	5529	905962	SW620	350	231	Glo	4	759	NC-1	4000	DMSO	NA	31631
14142	2016-07-03 23:00:00	13696	2016-11-03 23:00:00	5529	905962	SW620	350	231	Glo	4	767	UN-USED	NA	NA	NA	35837
14142	2016-07-03 23:00:00	13696	2016-11-03 23:00:00	5529	905962	SW620	350	231	Glo	4	768	UN-USED	NA	NA	NA	15862
14142	2016-07-03 23:00:00	13696	2016-11-03 23:00:00	5529	905962	SW620	350	231	Glo	4	769	B	NA	NA	NA	287
14142	2016-07-03 23:00:00	13696	2016-11-03 23:00:00	5529	905962	SW620	350	231	Glo	4	770	UN-USED	NA	NA	NA	37749
14142	2016-07-03 23:00:00	13696	2016-11-03 23:00:00	5529	905962	SW620	350	231	Glo	4	771	L13-D1-S	1046	681640	10	12900
14142	2016-07-03 23:00:00	13696	2016-11-03 23:00:00	5529	905962	SW620	350	231	Glo	4	772	L13-D2-S	1046	681640	3.16256	24368
14142	2016-07-03 23:00:00	13696	2016-11-03 23:00:00	5529	905962	SW620	350	231	Glo	4	773	L13-D3-S	1046	681640	1.00018	31536
14142	2016-07-03 23:00:00	13696	2016-11-03 23:00:00	5529	905962	SW620	350	231	Glo	4	774	L13-D4-S	1046	681640	0.316311	29720
14142	2016-07-03 23:00:00	13696	2016-11-03 23:00:00	5529	905962	SW620	350	231	Glo	4	775	L13-D5-S	1046	681640	0.100035	32396
14142	2016-07-03 23:00:00	13696	2016-11-03 23:00:00	5529	905962	SW620	350	231	Glo	4	776	L13-D6-S	1046	681640	0.0316367	29242
14142	2016-07-03 23:00:00	13696	2016-11-03 23:00:00	5529	905962	SW620	350	231	Glo	4	777	L13-D7-S	1046	681640	0.0100053	29051
14142	2016-07-03 23:00:00	13696	2016-11-03 23:00:00	5529	905962	SW620	350	231	Glo	4	778	NC-1	4000	DMSO	NA	29911
14142	2016-07-03 23:00:00	13696	2016-11-03 23:00:00	5529	905962	SW620	350	231	Glo	4	779	L38-D1-S	1239	YK 4-279	20	11084
14142	2016-07-03 23:00:00	13696	2016-11-03 23:00:00	5529	905962	SW620	350	231	Glo	4	780	L38-D2-S	1239	YK 4-279	6.32511	9268
14142	2016-07-03 23:00:00	13696	2016-11-03 23:00:00	5529	905962	SW620	350	231	Glo	4	781	L38-D3-S	1239	YK 4-279	2.00035	12804
14142	2016-07-03 23:00:00	13696	2016-11-03 23:00:00	5529	905962	SW620	350	231	Glo	4	782	L38-D4-S	1239	YK 4-279	0.632622	22265
14142	2016-07-03 23:00:00	13696	2016-11-03 23:00:00	5529	905962	SW620	350	231	Glo	4	783	L38-D5-S	1239	YK 4-279	0.20007	30484
14142	2016-07-03 23:00:00	13696	2016-11-03 23:00:00	5529	905962	SW620	350	231	Glo	4	784	L38-D6-S	1239	YK 4-279	0.0632733	27235
14142	2016-07-03 23:00:00	13696	2016-11-03 23:00:00	5529	905962	SW620	350	231	Glo	4	785	L38-D7-S	1239	YK 4-279	0.0200105	27139
14142	2016-07-03 23:00:00	13696	2016-11-03 23:00:00	5529	905962	SW620	350	231	Glo	4	793	NC-1	4000	DMSO	NA	30389
14142	2016-07-03 23:00:00	13696	2016-11-03 23:00:00	5529	905962	SW620	350	231	Glo	4	794	NC-1	4000	DMSO	NA	26279
14142	2016-07-03 23:00:00	13696	2016-11-03 23:00:00	5529	905962	SW620	350	231	Glo	4	795	PC2-D1-S	1034	Staurosporine	2	4969
14142	2016-07-03 23:00:00	13696	2016-11-03 23:00:00	5529	905962	SW620	350	231	Glo	4	796	PC1-D1-S	1862	MG-132	4	2198
14142	2016-07-03 23:00:00	13696	2016-11-03 23:00:00	5529	905962	SW620	350	231	Glo	4	797	NC-1	4000	DMSO	NA	26757
14142	2016-07-03 23:00:00	13696	2016-11-03 23:00:00	5529	905962	SW620	350	231	Glo	4	798	NC-1	4000	DMSO	NA	29146
14142	2016-07-03 23:00:00	13696	2016-11-03 23:00:00	5529	905962	SW620	350	231	Glo	4	799	NC-0	NA	NA	NA	29146
14142	2016-07-03 23:00:00	13696	2016-11-03 23:00:00	5529	905962	SW620	350	231	Glo	4	807	NC-1	4000	DMSO	NA	27904
14142	2016-07-03 23:00:00	13696	2016-11-03 23:00:00	5529	905962	SW620	350	231	Glo	4	815	UN-USED	NA	NA	NA	30389
14142	2016-07-03 23:00:00	13696	2016-11-03 23:00:00	5529	905962	SW620	350	231	Glo	4	816	UN-USED	NA	NA	NA	12900
14142	2016-07-03 23:00:00	13696	2016-11-03 23:00:00	5529	905962	SW620	350	231	Glo	4	817	B	NA	NA	NA	199
14142	2016-07-03 23:00:00	13696	2016-11-03 23:00:00	5529	905962	SW620	350	231	Glo	4	818	UN-USED	NA	NA	NA	34116
14142	2016-07-03 23:00:00	13696	2016-11-03 23:00:00	5529	905962	SW620	350	231	Glo	4	819	L14-D1-S	1047	Nutlin-3a (-)	8	34403
14142	2016-07-03 23:00:00	13696	2016-11-03 23:00:00	5529	905962	SW620	350	231	Glo	4	820	L14-D2-S	1047	Nutlin-3a (-)	2.53004	30676
14142	2016-07-03 23:00:00	13696	2016-11-03 23:00:00	5529	905962	SW620	350	231	Glo	4	821	L14-D3-S	1047	Nutlin-3a (-)	0.800141	33925
14142	2016-07-03 23:00:00	13696	2016-11-03 23:00:00	5529	905962	SW620	350	231	Glo	4	822	L14-D4-S	1047	Nutlin-3a (-)	0.253049	32014
14142	2016-07-03 23:00:00	13696	2016-11-03 23:00:00	5529	905962	SW620	350	231	Glo	4	823	L14-D5-S	1047	Nutlin-3a (-)	0.0800281	30102
14142	2016-07-03 23:00:00	13696	2016-11-03 23:00:00	5529	905962	SW620	350	231	Glo	4	824	L14-D6-S	1047	Nutlin-3a (-)	0.0253093	31727
14142	2016-07-03 23:00:00	13696	2016-11-03 23:00:00	5529	905962	SW620	350	231	Glo	4	825	L14-D7-S	1047	Nutlin-3a (-)	0.00800422	27044
14142	2016-07-03 23:00:00	13696	2016-11-03 23:00:00	5529	905962	SW620	350	231	Glo	4	826	NC-1	4000	DMSO	NA	34785
14142	2016-07-03 23:00:00	13696	2016-11-03 23:00:00	5529	905962	SW620	350	231	Glo	4	827	L39-D1-S	1259	Talazoparib	10	20449
14142	2016-07-03 23:00:00	13696	2016-11-03 23:00:00	5529	905962	SW620	350	231	Glo	4	828	L39-D2-S	1259	Talazoparib	3.16256	21118
14142	2016-07-03 23:00:00	13696	2016-11-03 23:00:00	5529	905962	SW620	350	231	Glo	4	829	L39-D3-S	1259	Talazoparib	1.00018	24368
14142	2016-07-03 23:00:00	13696	2016-11-03 23:00:00	5529	905962	SW620	350	231	Glo	4	830	L39-D4-S	1259	Talazoparib	0.316311	28286
14142	2016-07-03 23:00:00	13696	2016-11-03 23:00:00	5529	905962	SW620	350	231	Glo	4	831	L39-D5-S	1259	Talazoparib	0.100035	26661
14142	2016-07-03 23:00:00	13696	2016-11-03 23:00:00	5529	905962	SW620	350	231	Glo	4	832	L39-D6-S	1259	Talazoparib	0.0316367	21899
14142	2016-07-03 23:00:00	13696	2016-11-03 23:00:00	5529	905962	SW620	350	231	Glo	4	833	L39-D7-S	1259	Talazoparib	0.0100053	28286
14142	2016-07-03 23:00:00	13696	2016-11-03 23:00:00	5529	905962	SW620	350	231	Glo	4	848	NC-1	4000	DMSO	NA	27617
14142	2016-07-03 23:00:00	13696	2016-11-03 23:00:00	5529	905962	SW620	350	231	Glo	4	856	NC-1	4000	DMSO	NA	27235
14142	2016-07-03 23:00:00	13696	2016-11-03 23:00:00	5529	905962	SW620	350	231	Glo	4	857	NC-1	4000	DMSO	NA	27904
14142	2016-07-03 23:00:00	13696	2016-11-03 23:00:00	5529	905962	SW620	350	231	Glo	4	858	NC-0	NA	NA	NA	26279
14142	2016-07-03 23:00:00	13696	2016-11-03 23:00:00	5529	905962	SW620	350	231	Glo	4	859	NC-1	4000	DMSO	NA	27426
14142	2016-07-03 23:00:00	13696	2016-11-03 23:00:00	5529	905962	SW620	350	231	Glo	4	860	PC2-D1-S	1034	Staurosporine	2	5829
14142	2016-07-03 23:00:00	13696	2016-11-03 23:00:00	5529	905962	SW620	350	231	Glo	4	861	PC1-D1-S	1862	MG-132	4	2866
14142	2016-07-03 23:00:00	13696	2016-11-03 23:00:00	5529	905962	SW620	350	231	Glo	4	862	NC-1	4000	DMSO	NA	34308
14142	2016-07-03 23:00:00	13696	2016-11-03 23:00:00	5529	905962	SW620	350	231	Glo	4	863	UN-USED	NA	NA	NA	31345
14142	2016-07-03 23:00:00	13696	2016-11-03 23:00:00	5529	905962	SW620	350	231	Glo	4	864	UN-USED	NA	NA	NA	11849
14142	2016-07-03 23:00:00	13696	2016-11-03 23:00:00	5529	905962	SW620	350	231	Glo	4	865	B	NA	NA	NA	199
14142	2016-07-03 23:00:00	13696	2016-11-03 23:00:00	5529	905962	SW620	350	231	Glo	4	866	UN-USED	NA	NA	NA	38035
14142	2016-07-03 23:00:00	13696	2016-11-03 23:00:00	5529	905962	SW620	350	231	Glo	4	867	L15-D1-S	1049	PD-173074	2	32969
14142	2016-07-03 23:00:00	13696	2016-11-03 23:00:00	5529	905962	SW620	350	231	Glo	4	868	L15-D2-S	1049	PD-173074	0.632511	31345
14142	2016-07-03 23:00:00	13696	2016-11-03 23:00:00	5529	905962	SW620	350	231	Glo	4	869	L15-D3-S	1049	PD-173074	0.200035	31822
14142	2016-07-03 23:00:00	13696	2016-11-03 23:00:00	5529	905962	SW620	350	231	Glo	4	870	L15-D4-S	1049	PD-173074	0.0632622	35072
14142	2016-07-03 23:00:00	13696	2016-11-03 23:00:00	5529	905962	SW620	350	231	Glo	4	871	L15-D5-S	1049	PD-173074	0.020007	32874
14142	2016-07-03 23:00:00	13696	2016-11-03 23:00:00	5529	905962	SW620	350	231	Glo	4	872	L15-D6-S	1049	PD-173074	0.00632733	29146
14142	2016-07-03 23:00:00	13696	2016-11-03 23:00:00	5529	905962	SW620	350	231	Glo	4	873	L15-D7-S	1049	PD-173074	0.00200105	28668
14142	2016-07-03 23:00:00	13696	2016-11-03 23:00:00	5529	905962	SW620	350	231	Glo	4	874	NC-1	4000	DMSO	NA	30198
14142	2016-07-03 23:00:00	13696	2016-11-03 23:00:00	5529	905962	SW620	350	231	Glo	4	875	L40-D1-S	1372	Trametinib	1	15193
14142	2016-07-03 23:00:00	13696	2016-11-03 23:00:00	5529	905962	SW620	350	231	Glo	4	876	L40-D2-S	1372	Trametinib	0.316256	12804
14142	2016-07-03 23:00:00	13696	2016-11-03 23:00:00	5529	905962	SW620	350	231	Glo	4	877	L40-D3-S	1372	Trametinib	0.100018	15384
14142	2016-07-03 23:00:00	13696	2016-11-03 23:00:00	5529	905962	SW620	350	231	Glo	4	878	L40-D4-S	1372	Trametinib	0.0316311	15193
14142	2016-07-03 23:00:00	13696	2016-11-03 23:00:00	5529	905962	SW620	350	231	Glo	4	879	L40-D5-S	1372	Trametinib	0.0100035	19398
14142	2016-07-03 23:00:00	13696	2016-11-03 23:00:00	5529	905962	SW620	350	231	Glo	4	880	L40-D6-S	1372	Trametinib	0.00316367	20927
14142	2016-07-03 23:00:00	13696	2016-11-03 23:00:00	5529	905962	SW620	350	231	Glo	4	881	L40-D7-S	1372	Trametinib	0.00100053	23030
14142	2016-07-03 23:00:00	13696	2016-11-03 23:00:00	5529	905962	SW620	350	231	Glo	4	896	NC-1	4000	DMSO	NA	26661
14142	2016-07-03 23:00:00	13696	2016-11-03 23:00:00	5529	905962	SW620	350	231	Glo	4	911	UN-USED	NA	NA	NA	33830
14142	2016-07-03 23:00:00	13696	2016-11-03 23:00:00	5529	905962	SW620	350	231	Glo	4	912	UN-USED	NA	NA	NA	11849
14142	2016-07-03 23:00:00	13696	2016-11-03 23:00:00	5529	905962	SW620	350	231	Glo	4	913	B	NA	NA	NA	382
14142	2016-07-03 23:00:00	13696	2016-11-03 23:00:00	5529	905962	SW620	350	231	Glo	4	914	UN-USED	NA	NA	NA	33065
14142	2016-07-03 23:00:00	13696	2016-11-03 23:00:00	5529	905962	SW620	350	231	Glo	4	915	L16-D1-S	1053	MK-2206	10	28382
14142	2016-07-03 23:00:00	13696	2016-11-03 23:00:00	5529	905962	SW620	350	231	Glo	4	916	L16-D2-S	1053	MK-2206	3.16256	28668
14142	2016-07-03 23:00:00	13696	2016-11-03 23:00:00	5529	905962	SW620	350	231	Glo	4	917	L16-D3-S	1053	MK-2206	1.00018	34021
14142	2016-07-03 23:00:00	13696	2016-11-03 23:00:00	5529	905962	SW620	350	231	Glo	4	918	L16-D4-S	1053	MK-2206	0.316311	26566
14142	2016-07-03 23:00:00	13696	2016-11-03 23:00:00	5529	905962	SW620	350	231	Glo	4	919	L16-D5-S	1053	MK-2206	0.100035	32109
14142	2016-07-03 23:00:00	13696	2016-11-03 23:00:00	5529	905962	SW620	350	231	Glo	4	920	L16-D6-S	1053	MK-2206	0.0316367	31631
14142	2016-07-03 23:00:00	13696	2016-11-03 23:00:00	5529	905962	SW620	350	231	Glo	4	921	L16-D7-S	1053	MK-2206	0.0100053	30867
14142	2016-07-03 23:00:00	13696	2016-11-03 23:00:00	5529	905962	SW620	350	231	Glo	4	922	NC-1	4000	DMSO	NA	30102
14142	2016-07-03 23:00:00	13696	2016-11-03 23:00:00	5529	905962	SW620	350	231	Glo	4	923	L41-D1-S	1495	Olaparib	10	25897
14142	2016-07-03 23:00:00	13696	2016-11-03 23:00:00	5529	905962	SW620	350	231	Glo	4	924	L41-D2-S	1495	Olaparib	3.16256	28286
14142	2016-07-03 23:00:00	13696	2016-11-03 23:00:00	5529	905962	SW620	350	231	Glo	4	925	L41-D3-S	1495	Olaparib	1.00018	28382
14142	2016-07-03 23:00:00	13696	2016-11-03 23:00:00	5529	905962	SW620	350	231	Glo	4	926	L41-D4-S	1495	Olaparib	0.316311	26279
14142	2016-07-03 23:00:00	13696	2016-11-03 23:00:00	5529	905962	SW620	350	231	Glo	4	927	L41-D5-S	1495	Olaparib	0.100035	28573
14142	2016-07-03 23:00:00	13696	2016-11-03 23:00:00	5529	905962	SW620	350	231	Glo	4	928	L41-D6-S	1495	Olaparib	0.0316367	29720
14142	2016-07-03 23:00:00	13696	2016-11-03 23:00:00	5529	905962	SW620	350	231	Glo	4	929	L41-D7-S	1495	Olaparib	0.0100053	30293
14142	2016-07-03 23:00:00	13696	2016-11-03 23:00:00	5529	905962	SW620	350	231	Glo	4	937	NC-1	4000	DMSO	NA	27808
14142	2016-07-03 23:00:00	13696	2016-11-03 23:00:00	5529	905962	SW620	350	231	Glo	4	959	UN-USED	NA	NA	NA	29337
14142	2016-07-03 23:00:00	13696	2016-11-03 23:00:00	5529	905962	SW620	350	231	Glo	4	960	UN-USED	NA	NA	NA	13855
14142	2016-07-03 23:00:00	13696	2016-11-03 23:00:00	5529	905962	SW620	350	231	Glo	4	961	B	NA	NA	NA	287
14142	2016-07-03 23:00:00	13696	2016-11-03 23:00:00	5529	905962	SW620	350	231	Glo	4	962	UN-USED	NA	NA	NA	32950
14142	2016-07-03 23:00:00	13696	2016-11-03 23:00:00	5529	905962	SW620	350	231	Glo	4	963	L17-D1-S	1054	PD-0332991	10	18347
14142	2016-07-03 23:00:00	13696	2016-11-03 23:00:00	5529	905962	SW620	350	231	Glo	4	964	L17-D2-S	1054	PD-0332991	3.16256	21692
14142	2016-07-03 23:00:00	13696	2016-11-03 23:00:00	5529	905962	SW620	350	231	Glo	4	965	L17-D3-S	1054	PD-0332991	1.00018	27235
14142	2016-07-03 23:00:00	13696	2016-11-03 23:00:00	5529	905962	SW620	350	231	Glo	4	966	L17-D4-S	1054	PD-0332991	0.316311	25897
14142	2016-07-03 23:00:00	13696	2016-11-03 23:00:00	5529	905962	SW620	350	231	Glo	4	967	L17-D5-S	1054	PD-0332991	0.100035	27713
14142	2016-07-03 23:00:00	13696	2016-11-03 23:00:00	5529	905962	SW620	350	231	Glo	4	968	L17-D6-S	1054	PD-0332991	0.0316367	29815
14142	2016-07-03 23:00:00	13696	2016-11-03 23:00:00	5529	905962	SW620	350	231	Glo	4	969	L17-D7-S	1054	PD-0332991	0.0100053	32587
14142	2016-07-03 23:00:00	13696	2016-11-03 23:00:00	5529	905962	SW620	350	231	Glo	4	970	PC2-D1-S	1034	Staurosporine	2	5255
14142	2016-07-03 23:00:00	13696	2016-11-03 23:00:00	5529	905962	SW620	350	231	Glo	4	971	NC-1	4000	DMSO	NA	30484
14142	2016-07-03 23:00:00	13696	2016-11-03 23:00:00	5529	905962	SW620	350	231	Glo	4	972	PC1-D1-S	1862	MG-132	4	2580
14142	2016-07-03 23:00:00	13696	2016-11-03 23:00:00	5529	905962	SW620	350	231	Glo	4	973	PC1-D2-S	1862	MG-132	1	1815
14142	2016-07-03 23:00:00	13696	2016-11-03 23:00:00	5529	905962	SW620	350	231	Glo	4	974	PC1-D3-S	1862	MG-132	0.25	2484
14142	2016-07-03 23:00:00	13696	2016-11-03 23:00:00	5529	905962	SW620	350	231	Glo	4	975	PC1-D4-S	1862	MG-132	0.0625	21309
14142	2016-07-03 23:00:00	13696	2016-11-03 23:00:00	5529	905962	SW620	350	231	Glo	4	976	PC1-D5-S	1862	MG-132	0.015625	28860
14142	2016-07-03 23:00:00	13696	2016-11-03 23:00:00	5529	905962	SW620	350	231	Glo	4	977	NC-1	4000	DMSO	NA	26948
14142	2016-07-03 23:00:00	13696	2016-11-03 23:00:00	5529	905962	SW620	350	231	Glo	4	985	NC-1	4000	DMSO	NA	22838
14142	2016-07-03 23:00:00	13696	2016-11-03 23:00:00	5529	905962	SW620	350	231	Glo	4	1007	UN-USED	NA	NA	NA	33925
14142	2016-07-03 23:00:00	13696	2016-11-03 23:00:00	5529	905962	SW620	350	231	Glo	4	1008	UN-USED	NA	NA	NA	10606
14142	2016-07-03 23:00:00	13696	2016-11-03 23:00:00	5529	905962	SW620	350	231	Glo	4	1009	B	NA	NA	NA	96
14142	2016-07-03 23:00:00	13696	2016-11-03 23:00:00	5529	905962	SW620	350	231	Glo	4	1010	UN-USED	NA	NA	NA	36219
14142	2016-07-03 23:00:00	13696	2016-11-03 23:00:00	5529	905962	SW620	350	231	Glo	4	1011	L18-D1-S	1057	BEZ235	0.25	13091
14142	2016-07-03 23:00:00	13696	2016-11-03 23:00:00	5529	905962	SW620	350	231	Glo	4	1012	L18-D2-S	1057	BEZ235	0.0790639	18442
14142	2016-07-03 23:00:00	13696	2016-11-03 23:00:00	5529	905962	SW620	350	231	Glo	4	1013	L18-D3-S	1057	BEZ235	0.0250044	25228
14142	2016-07-03 23:00:00	13696	2016-11-03 23:00:00	5529	905962	SW620	350	231	Glo	4	1014	L18-D4-S	1057	BEZ235	0.00790778	27999
14142	2016-07-03 23:00:00	13696	2016-11-03 23:00:00	5529	905962	SW620	350	231	Glo	4	1015	L18-D5-S	1057	BEZ235	0.00250088	28477
14142	2016-07-03 23:00:00	13696	2016-11-03 23:00:00	5529	905962	SW620	350	231	Glo	4	1016	L18-D6-S	1057	BEZ235	0.000790917	27235
14142	2016-07-03 23:00:00	13696	2016-11-03 23:00:00	5529	905962	SW620	350	231	Glo	4	1017	L18-D7-S	1057	BEZ235	0.000250132	31249
14142	2016-07-03 23:00:00	13696	2016-11-03 23:00:00	5529	905962	SW620	350	231	Glo	4	1018	NC-1	4000	DMSO	NA	28668
14142	2016-07-03 23:00:00	13696	2016-11-03 23:00:00	5529	905962	SW620	350	231	Glo	4	1019	L42-D1-S	1510	Lisitinib	10	20354
14142	2016-07-03 23:00:00	13696	2016-11-03 23:00:00	5529	905962	SW620	350	231	Glo	4	1020	L42-D2-S	1510	Lisitinib	3.16256	26088
14142	2016-07-03 23:00:00	13696	2016-11-03 23:00:00	5529	905962	SW620	350	231	Glo	4	1021	L42-D3-S	1510	Lisitinib	1.00018	28860
14142	2016-07-03 23:00:00	13696	2016-11-03 23:00:00	5529	905962	SW620	350	231	Glo	4	1022	L42-D4-S	1510	Lisitinib	0.316311	26757
14142	2016-07-03 23:00:00	13696	2016-11-03 23:00:00	5529	905962	SW620	350	231	Glo	4	1023	L42-D5-S	1510	Lisitinib	0.100035	28477
14142	2016-07-03 23:00:00	13696	2016-11-03 23:00:00	5529	905962	SW620	350	231	Glo	4	1024	L42-D6-S	1510	Lisitinib	0.0316367	27999
14142	2016-07-03 23:00:00	13696	2016-11-03 23:00:00	5529	905962	SW620	350	231	Glo	4	1025	L42-D7-S	1510	Lisitinib	0.0100053	26661
14142	2016-07-03 23:00:00	13696	2016-11-03 23:00:00	5529	905962	SW620	350	231	Glo	4	1040	NC-1	4000	DMSO	NA	25037
14142	2016-07-03 23:00:00	13696	2016-11-03 23:00:00	5529	905962	SW620	350	231	Glo	4	1041	NC-1	4000	DMSO	NA	29433
14142	2016-07-03 23:00:00	13696	2016-11-03 23:00:00	5529	905962	SW620	350	231	Glo	4	1042	NC-1	4000	DMSO	NA	25706
14142	2016-07-03 23:00:00	13696	2016-11-03 23:00:00	5529	905962	SW620	350	231	Glo	4	1043	NC-1	4000	DMSO	NA	25897
14142	2016-07-03 23:00:00	13696	2016-11-03 23:00:00	5529	905962	SW620	350	231	Glo	4	1044	PC2-D1-S	1034	Staurosporine	2	3726
14142	2016-07-03 23:00:00	13696	2016-11-03 23:00:00	5529	905962	SW620	350	231	Glo	4	1045	PC1-D1-S	1862	MG-132	4	2389
14142	2016-07-03 23:00:00	13696	2016-11-03 23:00:00	5529	905962	SW620	350	231	Glo	4	1046	NC-1	4000	DMSO	NA	27521
14142	2016-07-03 23:00:00	13696	2016-11-03 23:00:00	5529	905962	SW620	350	231	Glo	4	1047	NC-1	4000	DMSO	NA	30867
14142	2016-07-03 23:00:00	13696	2016-11-03 23:00:00	5529	905962	SW620	350	231	Glo	4	1055	UN-USED	NA	NA	NA	34443
14142	2016-07-03 23:00:00	13696	2016-11-03 23:00:00	5529	905962	SW620	350	231	Glo	4	1056	UN-USED	NA	NA	NA	13186
14142	2016-07-03 23:00:00	13696	2016-11-03 23:00:00	5529	905962	SW620	350	231	Glo	4	1057	B	NA	NA	NA	398
14142	2016-07-03 23:00:00	13696	2016-11-03 23:00:00	5529	905962	SW620	350	231	Glo	4	1058	UN-USED	NA	NA	NA	34308
14142	2016-07-03 23:00:00	13696	2016-11-03 23:00:00	5529	905962	SW620	350	231	Glo	4	1059	NC-1	4000	DMSO	NA	35359
14142	2016-07-03 23:00:00	13696	2016-11-03 23:00:00	5529	905962	SW620	350	231	Glo	4	1060	L19-D1-S	1058	GDC0941	10	21883
14142	2016-07-03 23:00:00	13696	2016-11-03 23:00:00	5529	905962	SW620	350	231	Glo	4	1061	L19-D2-S	1058	GDC0941	3.16256	21883
14142	2016-07-03 23:00:00	13696	2016-11-03 23:00:00	5529	905962	SW620	350	231	Glo	4	1062	L19-D3-S	1058	GDC0941	1.00018	23412
14142	2016-07-03 23:00:00	13696	2016-11-03 23:00:00	5529	905962	SW620	350	231	Glo	4	1063	L19-D4-S	1058	GDC0941	0.316311	30962
14142	2016-07-03 23:00:00	13696	2016-11-03 23:00:00	5529	905962	SW620	350	231	Glo	4	1064	L19-D5-S	1058	GDC0941	0.100035	30293
14142	2016-07-03 23:00:00	13696	2016-11-03 23:00:00	5529	905962	SW620	350	231	Glo	4	1065	L19-D6-S	1058	GDC0941	0.0316367	28955
14142	2016-07-03 23:00:00	13696	2016-11-03 23:00:00	5529	905962	SW620	350	231	Glo	4	1066	L19-D7-S	1058	GDC0941	0.0100053	30389
14142	2016-07-03 23:00:00	13696	2016-11-03 23:00:00	5529	905962	SW620	350	231	Glo	4	1102	NC-1	4000	DMSO	NA	30102
14142	2016-07-03 23:00:00	13696	2016-11-03 23:00:00	5529	905962	SW620	350	231	Glo	4	1103	UN-USED	NA	NA	NA	36506
14142	2016-07-03 23:00:00	13696	2016-11-03 23:00:00	5529	905962	SW620	350	231	Glo	4	1104	UN-USED	NA	NA	NA	10606
14142	2016-07-03 23:00:00	13696	2016-11-03 23:00:00	5529	905962	SW620	350	231	Glo	4	1105	B	NA	NA	NA	478
14142	2016-07-03 23:00:00	13696	2016-11-03 23:00:00	5529	905962	SW620	350	231	Glo	4	1106	UN-USED	NA	NA	NA	36028
14142	2016-07-03 23:00:00	13696	2016-11-03 23:00:00	5529	905962	SW620	350	231	Glo	4	1107	NC-1	4000	DMSO	NA	33161
14142	2016-07-03 23:00:00	13696	2016-11-03 23:00:00	5529	905962	SW620	350	231	Glo	4	1150	NC-1	4000	DMSO	NA	33925
14142	2016-07-03 23:00:00	13696	2016-11-03 23:00:00	5529	905962	SW620	350	231	Glo	4	1151	UN-USED	NA	NA	NA	31440
14142	2016-07-03 23:00:00	13696	2016-11-03 23:00:00	5529	905962	SW620	350	231	Glo	4	1152	UN-USED	NA	NA	NA	14715
14142	2016-07-03 23:00:00	13696	2016-11-03 23:00:00	5529	905962	SW620	350	231	Glo	4	1153	B	NA	NA	NA	100
14142	2016-07-03 23:00:00	13696	2016-11-03 23:00:00	5529	905962	SW620	350	231	Glo	4	1154	UN-USED	NA	NA	NA	38418
14142	2016-07-03 23:00:00	13696	2016-11-03 23:00:00	5529	905962	SW620	350	231	Glo	4	1155	L21-D1-S	1060	PD-0325901	0.25	13951
14142	2016-07-03 23:00:00	13696	2016-11-03 23:00:00	5529	905962	SW620	350	231	Glo	4	1156	L21-D2-S	1060	PD-0325901	0.0790639	17817
14142	2016-07-03 23:00:00	13696	2016-11-03 23:00:00	5529	905962	SW620	350	231	Glo	4	1157	L21-D3-S	1060	PD-0325901	0.0250044	19207
14142	2016-07-03 23:00:00	13696	2016-11-03 23:00:00	5529	905962	SW620	350	231	Glo	4	1158	L21-D4-S	1060	PD-0325901	0.00790778	17773
14142	2016-07-03 23:00:00	13696	2016-11-03 23:00:00	5529	905962	SW620	350	231	Glo	4	1159	L21-D5-S	1060	PD-0325901	0.00250088	25419
14142	2016-07-03 23:00:00	13696	2016-11-03 23:00:00	5529	905962	SW620	350	231	Glo	4	1160	L21-D6-S	1060	PD-0325901	0.000790917	29529
14142	2016-07-03 23:00:00	13696	2016-11-03 23:00:00	5529	905962	SW620	350	231	Glo	4	1161	L21-D7-S	1060	PD-0325901	0.000250132	32109
14142	2016-07-03 23:00:00	13696	2016-11-03 23:00:00	5529	905962	SW620	350	231	Glo	4	1162	NC-1	4000	DMSO	NA	27713
14142	2016-07-03 23:00:00	13696	2016-11-03 23:00:00	5529	905962	SW620	350	231	Glo	4	1163	NC-1	4000	DMSO	NA	33447
14142	2016-07-03 23:00:00	13696	2016-11-03 23:00:00	5529	905962	SW620	350	231	Glo	4	1164	PC1-D1-S	1862	MG-132	4	2198
14142	2016-07-03 23:00:00	13696	2016-11-03 23:00:00	5529	905962	SW620	350	231	Glo	4	1165	PC2-D1-S	1034	Staurosporine	2	5924
14142	2016-07-03 23:00:00	13696	2016-11-03 23:00:00	5529	905962	SW620	350	231	Glo	4	1166	NC-1	4000	DMSO	NA	27904
14142	2016-07-03 23:00:00	13696	2016-11-03 23:00:00	5529	905962	SW620	350	231	Glo	4	1167	NC-1	4000	DMSO	NA	32014
14142	2016-07-03 23:00:00	13696	2016-11-03 23:00:00	5529	905962	SW620	350	231	Glo	4	1168	NC-1	4000	DMSO	NA	29911
14142	2016-07-03 23:00:00	13696	2016-11-03 23:00:00	5529	905962	SW620	350	231	Glo	4	1176	PC2-D5-S	1034	Staurosporine	0.0078125	28286
14142	2016-07-03 23:00:00	13696	2016-11-03 23:00:00	5529	905962	SW620	350	231	Glo	4	1198	NC-1	4000	DMSO	NA	31345
14142	2016-07-03 23:00:00	13696	2016-11-03 23:00:00	5529	905962	SW620	350	231	Glo	4	1199	UN-USED	NA	NA	NA	31822
14142	2016-07-03 23:00:00	13696	2016-11-03 23:00:00	5529	905962	SW620	350	231	Glo	4	1200	UN-USED	NA	NA	NA	9460
14142	2016-07-03 23:00:00	13696	2016-11-03 23:00:00	5529	905962	SW620	350	231	Glo	4	1201	B	NA	NA	NA	478
14142	2016-07-03 23:00:00	13696	2016-11-03 23:00:00	5529	905962	SW620	350	231	Glo	4	1202	UN-USED	NA	NA	NA	39421
14142	2016-07-03 23:00:00	13696	2016-11-03 23:00:00	5529	905962	SW620	350	231	Glo	4	1203	NC-1	4000	DMSO	NA	34881
14142	2016-07-03 23:00:00	13696	2016-11-03 23:00:00	5529	905962	SW620	350	231	Glo	4	1204	PC2-D1-S	1034	Staurosporine	2	5542
14142	2016-07-03 23:00:00	13696	2016-11-03 23:00:00	5529	905962	SW620	350	231	Glo	4	1205	PC2-D2-S	1034	Staurosporine	0.5	4204
14142	2016-07-03 23:00:00	13696	2016-11-03 23:00:00	5529	905962	SW620	350	231	Glo	4	1206	PC2-D3-S	1034	Staurosporine	0.125	2102
14142	2016-07-03 23:00:00	13696	2016-11-03 23:00:00	5529	905962	SW620	350	231	Glo	4	1207	PC2-D4-S	1034	Staurosporine	0.03125	17964
14142	2016-07-03 23:00:00	13696	2016-11-03 23:00:00	5529	905962	SW620	350	231	Glo	4	1208	PC2-D5-S	1034	Staurosporine	0.0078125	33256
14142	2016-07-03 23:00:00	13696	2016-11-03 23:00:00	5529	905962	SW620	350	231	Glo	4	1209	NC-1	4000	DMSO	NA	29337
14142	2016-07-03 23:00:00	13696	2016-11-03 23:00:00	5529	905962	SW620	350	231	Glo	4	1224	PC2-D4-S	1034	Staurosporine	0.03125	15384
14142	2016-07-03 23:00:00	13696	2016-11-03 23:00:00	5529	905962	SW620	350	231	Glo	4	1225	NC-0	NA	NA	NA	29911
14142	2016-07-03 23:00:00	13696	2016-11-03 23:00:00	5529	905962	SW620	350	231	Glo	4	1226	NC-1	4000	DMSO	NA	31918
14142	2016-07-03 23:00:00	13696	2016-11-03 23:00:00	5529	905962	SW620	350	231	Glo	4	1227	NC-1	4000	DMSO	NA	29624
14142	2016-07-03 23:00:00	13696	2016-11-03 23:00:00	5529	905962	SW620	350	231	Glo	4	1228	NC-1	4000	DMSO	NA	35072
14142	2016-07-03 23:00:00	13696	2016-11-03 23:00:00	5529	905962	SW620	350	231	Glo	4	1229	PC1-D1-S	1862	MG-132	4	3631
14142	2016-07-03 23:00:00	13696	2016-11-03 23:00:00	5529	905962	SW620	350	231	Glo	4	1230	PC2-D1-S	1034	Staurosporine	2	4395
14142	2016-07-03 23:00:00	13696	2016-11-03 23:00:00	5529	905962	SW620	350	231	Glo	4	1231	NC-1	4000	DMSO	NA	28382
14142	2016-07-03 23:00:00	13696	2016-11-03 23:00:00	5529	905962	SW620	350	231	Glo	4	1246	NC-1	4000	DMSO	NA	33161
14142	2016-07-03 23:00:00	13696	2016-11-03 23:00:00	5529	905962	SW620	350	231	Glo	4	1247	UN-USED	NA	NA	NA	30867
14142	2016-07-03 23:00:00	13696	2016-11-03 23:00:00	5529	905962	SW620	350	231	Glo	4	1248	UN-USED	NA	NA	NA	11371
14142	2016-07-03 23:00:00	13696	2016-11-03 23:00:00	5529	905962	SW620	350	231	Glo	4	1249	B	NA	NA	NA	573
14142	2016-07-03 23:00:00	13696	2016-11-03 23:00:00	5529	905962	SW620	350	231	Glo	4	1250	UN-USED	NA	NA	NA	39947
14142	2016-07-03 23:00:00	13696	2016-11-03 23:00:00	5529	905962	SW620	350	231	Glo	4	1272	PC2-D3-S	1034	Staurosporine	0.125	3440
14142	2016-07-03 23:00:00	13696	2016-11-03 23:00:00	5529	905962	SW620	350	231	Glo	4	1273	NC-1	4000	DMSO	NA	32778
14142	2016-07-03 23:00:00	13696	2016-11-03 23:00:00	5529	905962	SW620	350	231	Glo	4	1295	UN-USED	NA	NA	NA	37557
14142	2016-07-03 23:00:00	13696	2016-11-03 23:00:00	5529	905962	SW620	350	231	Glo	4	1296	UN-USED	NA	NA	NA	9268
14142	2016-07-03 23:00:00	13696	2016-11-03 23:00:00	5529	905962	SW620	350	231	Glo	4	1297	B	NA	NA	NA	299
14142	2016-07-03 23:00:00	13696	2016-11-03 23:00:00	5529	905962	SW620	350	231	Glo	4	1298	UN-USED	NA	NA	NA	42432
14142	2016-07-03 23:00:00	13696	2016-11-03 23:00:00	5529	905962	SW620	350	231	Glo	4	1320	PC2-D2-S	1034	Staurosporine	0.5	4777
14142	2016-07-03 23:00:00	13696	2016-11-03 23:00:00	5529	905962	SW620	350	231	Glo	4	1321	NC-1	4000	DMSO	NA	31822
14142	2016-07-03 23:00:00	13696	2016-11-03 23:00:00	5529	905962	SW620	350	231	Glo	4	1343	UN-USED	NA	NA	NA	36028
14142	2016-07-03 23:00:00	13696	2016-11-03 23:00:00	5529	905962	SW620	350	231	Glo	4	1344	UN-USED	NA	NA	NA	6784
14142	2016-07-03 23:00:00	13696	2016-11-03 23:00:00	5529	905962	SW620	350	231	Glo	4	1345	B	NA	NA	NA	191
14142	2016-07-03 23:00:00	13696	2016-11-03 23:00:00	5529	905962	SW620	350	231	Glo	4	1346	UN-USED	NA	NA	NA	39374
14142	2016-07-03 23:00:00	13696	2016-11-03 23:00:00	5529	905962	SW620	350	231	Glo	4	1361	NC-1	4000	DMSO	NA	33065
14142	2016-07-03 23:00:00	13696	2016-11-03 23:00:00	5529	905962	SW620	350	231	Glo	4	1362	NC-1	4000	DMSO	NA	35837
14142	2016-07-03 23:00:00	13696	2016-11-03 23:00:00	5529	905962	SW620	350	231	Glo	4	1363	PC2-D1-S	1034	Staurosporine	2	4969
14142	2016-07-03 23:00:00	13696	2016-11-03 23:00:00	5529	905962	SW620	350	231	Glo	4	1364	PC1-D1-S	1862	MG-132	4	2293
14142	2016-07-03 23:00:00	13696	2016-11-03 23:00:00	5529	905962	SW620	350	231	Glo	4	1365	NC-1	4000	DMSO	NA	32683
14142	2016-07-03 23:00:00	13696	2016-11-03 23:00:00	5529	905962	SW620	350	231	Glo	4	1366	NC-1	4000	DMSO	NA	36028
14142	2016-07-03 23:00:00	13696	2016-11-03 23:00:00	5529	905962	SW620	350	231	Glo	4	1367	NC-1	4000	DMSO	NA	33256
14142	2016-07-03 23:00:00	13696	2016-11-03 23:00:00	5529	905962	SW620	350	231	Glo	4	1368	PC2-D1-S	1034	Staurosporine	2	5255
14142	2016-07-03 23:00:00	13696	2016-11-03 23:00:00	5529	905962	SW620	350	231	Glo	4	1376	NC-1	4000	DMSO	NA	35550
14142	2016-07-03 23:00:00	13696	2016-11-03 23:00:00	5529	905962	SW620	350	231	Glo	4	1391	UN-USED	NA	NA	NA	39947
14142	2016-07-03 23:00:00	13696	2016-11-03 23:00:00	5529	905962	SW620	350	231	Glo	4	1392	UN-USED	NA	NA	NA	1624
14142	2016-07-03 23:00:00	13696	2016-11-03 23:00:00	5529	905962	SW620	350	231	Glo	4	1393	B	NA	NA	NA	764
14142	2016-07-03 23:00:00	13696	2016-11-03 23:00:00	5529	905962	SW620	350	231	Glo	4	1394	UN-USED	NA	NA	NA	40425
14142	2016-07-03 23:00:00	13696	2016-11-03 23:00:00	5529	905962	SW620	350	231	Glo	4	1395	NC-1	4000	DMSO	NA	45778
14142	2016-07-03 23:00:00	13696	2016-11-03 23:00:00	5529	905962	SW620	350	231	Glo	4	1396	NC-1	4000	DMSO	NA	40425
14142	2016-07-03 23:00:00	13696	2016-11-03 23:00:00	5529	905962	SW620	350	231	Glo	4	1397	NC-1	4000	DMSO	NA	38131
14142	2016-07-03 23:00:00	13696	2016-11-03 23:00:00	5529	905962	SW620	350	231	Glo	4	1398	NC-1	4000	DMSO	NA	41190
14142	2016-07-03 23:00:00	13696	2016-11-03 23:00:00	5529	905962	SW620	350	231	Glo	4	1399	PC1-D1-S	1862	MG-132	4	2102
14142	2016-07-03 23:00:00	13696	2016-11-03 23:00:00	5529	905962	SW620	350	231	Glo	4	1400	PC2-D1-S	1034	Staurosporine	2	6593
14142	2016-07-03 23:00:00	13696	2016-11-03 23:00:00	5529	905962	SW620	350	231	Glo	4	1401	NC-1	4000	DMSO	NA	38418
14142	2016-07-03 23:00:00	13696	2016-11-03 23:00:00	5529	905962	SW620	350	231	Glo	4	1416	NC-1	4000	DMSO	NA	33638
14142	2016-07-03 23:00:00	13696	2016-11-03 23:00:00	5529	905962	SW620	350	231	Glo	4	1424	NC-1	4000	DMSO	NA	36697
14142	2016-07-03 23:00:00	13696	2016-11-03 23:00:00	5529	905962	SW620	350	231	Glo	4	1432	NC-1	4000	DMSO	NA	32874
14142	2016-07-03 23:00:00	13696	2016-11-03 23:00:00	5529	905962	SW620	350	231	Glo	4	1433	NC-1	4000	DMSO	NA	37653
14142	2016-07-03 23:00:00	13696	2016-11-03 23:00:00	5529	905962	SW620	350	231	Glo	4	1434	NC-1	4000	DMSO	NA	35263
14142	2016-07-03 23:00:00	13696	2016-11-03 23:00:00	5529	905962	SW620	350	231	Glo	4	1435	PC2-D1-S	1034	Staurosporine	2	4777
14142	2016-07-03 23:00:00	13696	2016-11-03 23:00:00	5529	905962	SW620	350	231	Glo	4	1436	PC1-D1-S	1862	MG-132	4	2389
14142	2016-07-03 23:00:00	13696	2016-11-03 23:00:00	5529	905962	SW620	350	231	Glo	4	1437	NC-1	4000	DMSO	NA	36506
14142	2016-07-03 23:00:00	13696	2016-11-03 23:00:00	5529	905962	SW620	350	231	Glo	4	1438	NC-1	4000	DMSO	NA	39852
14142	2016-07-03 23:00:00	13696	2016-11-03 23:00:00	5529	905962	SW620	350	231	Glo	4	1439	UN-USED	NA	NA	NA	28955
14142	2016-07-03 23:00:00	13696	2016-11-03 23:00:00	5529	905962	SW620	350	231	Glo	4	1440	UN-USED	NA	NA	NA	955
14142	2016-07-03 23:00:00	13696	2016-11-03 23:00:00	5529	905962	SW620	350	231	Glo	4	1441	UN-USED	NA	NA	NA	191
14142	2016-07-03 23:00:00	13696	2016-11-03 23:00:00	5529	905962	SW620	350	231	Glo	4	1442	UN-USED	NA	NA	NA	18156
14142	2016-07-03 23:00:00	13696	2016-11-03 23:00:00	5529	905962	SW620	350	231	Glo	4	1443	UN-USED	NA	NA	NA	37653
14142	2016-07-03 23:00:00	13696	2016-11-03 23:00:00	5529	905962	SW620	350	231	Glo	4	1444	UN-USED	NA	NA	NA	41190
14142	2016-07-03 23:00:00	13696	2016-11-03 23:00:00	5529	905962	SW620	350	231	Glo	4	1445	UN-USED	NA	NA	NA	40329
14142	2016-07-03 23:00:00	13696	2016-11-03 23:00:00	5529	905962	SW620	350	231	Glo	4	1446	UN-USED	NA	NA	NA	36028
14142	2016-07-03 23:00:00	13696	2016-11-03 23:00:00	5529	905962	SW620	350	231	Glo	4	1447	UN-USED	NA	NA	NA	36124
14142	2016-07-03 23:00:00	13696	2016-11-03 23:00:00	5529	905962	SW620	350	231	Glo	4	1448	UN-USED	NA	NA	NA	41285
14142	2016-07-03 23:00:00	13696	2016-11-03 23:00:00	5529	905962	SW620	350	231	Glo	4	1449	UN-USED	NA	NA	NA	40903
14142	2016-07-03 23:00:00	13696	2016-11-03 23:00:00	5529	905962	SW620	350	231	Glo	4	1450	UN-USED	NA	NA	NA	33543
14142	2016-07-03 23:00:00	13696	2016-11-03 23:00:00	5529	905962	SW620	350	231	Glo	4	1451	UN-USED	NA	NA	NA	35932
14142	2016-07-03 23:00:00	13696	2016-11-03 23:00:00	5529	905962	SW620	350	231	Glo	4	1452	UN-USED	NA	NA	NA	36028
14142	2016-07-03 23:00:00	13696	2016-11-03 23:00:00	5529	905962	SW620	350	231	Glo	4	1453	UN-USED	NA	NA	NA	36028
14142	2016-07-03 23:00:00	13696	2016-11-03 23:00:00	5529	905962	SW620	350	231	Glo	4	1454	UN-USED	NA	NA	NA	34499
14142	2016-07-03 23:00:00	13696	2016-11-03 23:00:00	5529	905962	SW620	350	231	Glo	4	1455	UN-USED	NA	NA	NA	34308
14142	2016-07-03 23:00:00	13696	2016-11-03 23:00:00	5529	905962	SW620	350	231	Glo	4	1456	UN-USED	NA	NA	NA	38704
14142	2016-07-03 23:00:00	13696	2016-11-03 23:00:00	5529	905962	SW620	350	231	Glo	4	1457	UN-USED	NA	NA	NA	33734
14142	2016-07-03 23:00:00	13696	2016-11-03 23:00:00	5529	905962	SW620	350	231	Glo	4	1458	UN-USED	NA	NA	NA	33065
14142	2016-07-03 23:00:00	13696	2016-11-03 23:00:00	5529	905962	SW620	350	231	Glo	4	1459	UN-USED	NA	NA	NA	33925
14142	2016-07-03 23:00:00	13696	2016-11-03 23:00:00	5529	905962	SW620	350	231	Glo	4	1460	UN-USED	NA	NA	NA	36219
14142	2016-07-03 23:00:00	13696	2016-11-03 23:00:00	5529	905962	SW620	350	231	Glo	4	1461	UN-USED	NA	NA	NA	36410
14142	2016-07-03 23:00:00	13696	2016-11-03 23:00:00	5529	905962	SW620	350	231	Glo	4	1462	UN-USED	NA	NA	NA	33065
14142	2016-07-03 23:00:00	13696	2016-11-03 23:00:00	5529	905962	SW620	350	231	Glo	4	1463	UN-USED	NA	NA	NA	33161
14142	2016-07-03 23:00:00	13696	2016-11-03 23:00:00	5529	905962	SW620	350	231	Glo	4	1464	UN-USED	NA	NA	NA	38426
14142	2016-07-03 23:00:00	13696	2016-11-03 23:00:00	5529	905962	SW620	350	231	Glo	4	1465	UN-USED	NA	NA	NA	35263
14142	2016-07-03 23:00:00	13696	2016-11-03 23:00:00	5529	905962	SW620	350	231	Glo	4	1466	UN-USED	NA	NA	NA	32587
14142	2016-07-03 23:00:00	13696	2016-11-03 23:00:00	5529	905962	SW620	350	231	Glo	4	1467	UN-USED	NA	NA	NA	34403
14142	2016-07-03 23:00:00	13696	2016-11-03 23:00:00	5529	905962	SW620	350	231	Glo	4	1468	UN-USED	NA	NA	NA	33065
14142	2016-07-03 23:00:00	13696	2016-11-03 23:00:00	5529	905962	SW620	350	231	Glo	4	1469	UN-USED	NA	NA	NA	38227
14142	2016-07-03 23:00:00	13696	2016-11-03 23:00:00	5529	905962	SW620	350	231	Glo	4	1470	UN-USED	NA	NA	NA	34116
14142	2016-07-03 23:00:00	13696	2016-11-03 23:00:00	5529	905962	SW620	350	231	Glo	4	1471	UN-USED	NA	NA	NA	36124
14142	2016-07-03 23:00:00	13696	2016-11-03 23:00:00	5529	905962	SW620	350	231	Glo	4	1472	UN-USED	NA	NA	NA	38418
14142	2016-07-03 23:00:00	13696	2016-11-03 23:00:00	5529	905962	SW620	350	231	Glo	4	1473	UN-USED	NA	NA	NA	30102
14142	2016-07-03 23:00:00	13696	2016-11-03 23:00:00	5529	905962	SW620	350	231	Glo	4	1474	UN-USED	NA	NA	NA	38131
14142	2016-07-03 23:00:00	13696	2016-11-03 23:00:00	5529	905962	SW620	350	231	Glo	4	1475	UN-USED	NA	NA	NA	37749
14142	2016-07-03 23:00:00	13696	2016-11-03 23:00:00	5529	905962	SW620	350	231	Glo	4	1476	UN-USED	NA	NA	NA	34499
14142	2016-07-03 23:00:00	13696	2016-11-03 23:00:00	5529	905962	SW620	350	231	Glo	4	1477	UN-USED	NA	NA	NA	40329
14142	2016-07-03 23:00:00	13696	2016-11-03 23:00:00	5529	905962	SW620	350	231	Glo	4	1478	UN-USED	NA	NA	NA	40138
14142	2016-07-03 23:00:00	13696	2016-11-03 23:00:00	5529	905962	SW620	350	231	Glo	4	1479	UN-USED	NA	NA	NA	34785
14142	2016-07-03 23:00:00	13696	2016-11-03 23:00:00	5529	905962	SW620	350	231	Glo	4	1480	UN-USED	NA	NA	NA	32492
14142	2016-07-03 23:00:00	13696	2016-11-03 23:00:00	5529	905962	SW620	350	231	Glo	4	1481	UN-USED	NA	NA	NA	34690
14142	2016-07-03 23:00:00	13696	2016-11-03 23:00:00	5529	905962	SW620	350	231	Glo	4	1482	UN-USED	NA	NA	NA	31153
14142	2016-07-03 23:00:00	13696	2016-11-03 23:00:00	5529	905962	SW620	350	231	Glo	4	1483	UN-USED	NA	NA	NA	33256
14142	2016-07-03 23:00:00	13696	2016-11-03 23:00:00	5529	905962	SW620	350	231	Glo	4	1484	UN-USED	NA	NA	NA	36028
14142	2016-07-03 23:00:00	13696	2016-11-03 23:00:00	5529	905962	SW620	350	231	Glo	4	1485	UN-USED	NA	NA	NA	37079
14142	2016-07-03 23:00:00	13696	2016-11-03 23:00:00	5529	905962	SW620	350	231	Glo	4	1486	UN-USED	NA	NA	NA	34403
14142	2016-07-03 23:00:00	13696	2016-11-03 23:00:00	5529	905962	SW620	350	231	Glo	4	1487	UN-USED	NA	NA	NA	15862
14142	2016-07-03 23:00:00	13696	2016-11-03 23:00:00	5529	905962	SW620	350	231	Glo	4	1488	UN-USED	NA	NA	NA	96
14142	2016-07-03 23:00:00	13696	2016-11-03 23:00:00	5529	905962	SW620	350	231	Glo	4	1489	UN-USED	NA	NA	NA	0
14142	2016-07-03 23:00:00	13696	2016-11-03 23:00:00	5529	905962	SW620	350	231	Glo	4	1490	UN-USED	NA	NA	NA	191
14142	2016-07-03 23:00:00	13696	2016-11-03 23:00:00	5529	905962	SW620	350	231	Glo	4	1491	UN-USED	NA	NA	NA	299
14142	2016-07-03 23:00:00	13696	2016-11-03 23:00:00	5529	905962	SW620	350	231	Glo	4	1492	UN-USED	NA	NA	NA	2389
14142	2016-07-03 23:00:00	13696	2016-11-03 23:00:00	5529	905962	SW620	350	231	Glo	4	1493	UN-USED	NA	NA	NA	4109
14142	2016-07-03 23:00:00	13696	2016-11-03 23:00:00	5529	905962	SW620	350	231	Glo	4	1494	UN-USED	NA	NA	NA	7357
14142	2016-07-03 23:00:00	13696	2016-11-03 23:00:00	5529	905962	SW620	350	231	Glo	4	1495	UN-USED	NA	NA	NA	6211
14142	2016-07-03 23:00:00	13696	2016-11-03 23:00:00	5529	905962	SW620	350	231	Glo	4	1496	UN-USED	NA	NA	NA	7262
14142	2016-07-03 23:00:00	13696	2016-11-03 23:00:00	5529	905962	SW620	350	231	Glo	4	1497	UN-USED	NA	NA	NA	7548
14142	2016-07-03 23:00:00	13696	2016-11-03 23:00:00	5529	905962	SW620	350	231	Glo	4	1498	UN-USED	NA	NA	NA	9746
14142	2016-07-03 23:00:00	13696	2016-11-03 23:00:00	5529	905962	SW620	350	231	Glo	4	1499	UN-USED	NA	NA	NA	7644
14142	2016-07-03 23:00:00	13696	2016-11-03 23:00:00	5529	905962	SW620	350	231	Glo	4	1500	UN-USED	NA	NA	NA	10988
14142	2016-07-03 23:00:00	13696	2016-11-03 23:00:00	5529	905962	SW620	350	231	Glo	4	1501	UN-USED	NA	NA	NA	8791
14142	2016-07-03 23:00:00	13696	2016-11-03 23:00:00	5529	905962	SW620	350	231	Glo	4	1502	UN-USED	NA	NA	NA	6115
14142	2016-07-03 23:00:00	13696	2016-11-03 23:00:00	5529	905962	SW620	350	231	Glo	4	1503	UN-USED	NA	NA	NA	5872
14142	2016-07-03 23:00:00	13696	2016-11-03 23:00:00	5529	905962	SW620	350	231	Glo	4	1504	UN-USED	NA	NA	NA	3631
14142	2016-07-03 23:00:00	13696	2016-11-03 23:00:00	5529	905962	SW620	350	231	Glo	4	1505	UN-USED	NA	NA	NA	4682
14142	2016-07-03 23:00:00	13696	2016-11-03 23:00:00	5529	905962	SW620	350	231	Glo	4	1506	UN-USED	NA	NA	NA	3535
14142	2016-07-03 23:00:00	13696	2016-11-03 23:00:00	5529	905962	SW620	350	231	Glo	4	1507	UN-USED	NA	NA	NA	4586
14142	2016-07-03 23:00:00	13696	2016-11-03 23:00:00	5529	905962	SW620	350	231	Glo	4	1508	UN-USED	NA	NA	NA	3058
14142	2016-07-03 23:00:00	13696	2016-11-03 23:00:00	5529	905962	SW620	350	231	Glo	4	1509	UN-USED	NA	NA	NA	7166
14142	2016-07-03 23:00:00	13696	2016-11-03 23:00:00	5529	905962	SW620	350	231	Glo	4	1510	UN-USED	NA	NA	NA	5446
14142	2016-07-03 23:00:00	13696	2016-11-03 23:00:00	5529	905962	SW620	350	231	Glo	4	1511	UN-USED	NA	NA	NA	5160
14142	2016-07-03 23:00:00	13696	2016-11-03 23:00:00	5529	905962	SW620	350	231	Glo	4	1512	UN-USED	NA	NA	NA	4777
14142	2016-07-03 23:00:00	13696	2016-11-03 23:00:00	5529	905962	SW620	350	231	Glo	4	1513	UN-USED	NA	NA	NA	5160
14142	2016-07-03 23:00:00	13696	2016-11-03 23:00:00	5529	905962	SW620	350	231	Glo	4	1514	UN-USED	NA	NA	NA	6115
14142	2016-07-03 23:00:00	13696	2016-11-03 23:00:00	5529	905962	SW620	350	231	Glo	4	1515	UN-USED	NA	NA	NA	4682
14142	2016-07-03 23:00:00	13696	2016-11-03 23:00:00	5529	905962	SW620	350	231	Glo	4	1516	UN-USED	NA	NA	NA	5733
14142	2016-07-03 23:00:00	13696	2016-11-03 23:00:00	5529	905962	SW620	350	231	Glo	4	1517	UN-USED	NA	NA	NA	2580
14142	2016-07-03 23:00:00	13696	2016-11-03 23:00:00	5529	905962	SW620	350	231	Glo	4	1518	UN-USED	NA	NA	NA	6020
14142	2016-07-03 23:00:00	13696	2016-11-03 23:00:00	5529	905962	SW620	350	231	Glo	4	1519	UN-USED	NA	NA	NA	3726
14142	2016-07-03 23:00:00	13696	2016-11-03 23:00:00	5529	905962	SW620	350	231	Glo	4	1520	UN-USED	NA	NA	NA	5160
14142	2016-07-03 23:00:00	13696	2016-11-03 23:00:00	5529	905962	SW620	350	231	Glo	4	1521	UN-USED	NA	NA	NA	4300
14142	2016-07-03 23:00:00	13696	2016-11-03 23:00:00	5529	905962	SW620	350	231	Glo	4	1522	UN-USED	NA	NA	NA	6402
14142	2016-07-03 23:00:00	13696	2016-11-03 23:00:00	5529	905962	SW620	350	231	Glo	4	1523	UN-USED	NA	NA	NA	5064
14142	2016-07-03 23:00:00	13696	2016-11-03 23:00:00	5529	905962	SW620	350	231	Glo	4	1524	UN-USED	NA	NA	NA	4682
14142	2016-07-03 23:00:00	13696	2016-11-03 23:00:00	5529	905962	SW620	350	231	Glo	4	1525	UN-USED	NA	NA	NA	7644
14142	2016-07-03 23:00:00	13696	2016-11-03 23:00:00	5529	905962	SW620	350	231	Glo	4	1526	UN-USED	NA	NA	NA	6115
14142	2016-07-03 23:00:00	13696	2016-11-03 23:00:00	5529	905962	SW620	350	231	Glo	4	1527	UN-USED	NA	NA	NA	6880
14142	2016-07-03 23:00:00	13696	2016-11-03 23:00:00	5529	905962	SW620	350	231	Glo	4	1528	UN-USED	NA	NA	NA	2962
14142	2016-07-03 23:00:00	13696	2016-11-03 23:00:00	5529	905962	SW620	350	231	Glo	4	1529	UN-USED	NA	NA	NA	6211
14142	2016-07-03 23:00:00	13696	2016-11-03 23:00:00	5529	905962	SW620	350	231	Glo	4	1530	UN-USED	NA	NA	NA	3535
14142	2016-07-03 23:00:00	13696	2016-11-03 23:00:00	5529	905962	SW620	350	231	Glo	4	1531	UN-USED	NA	NA	NA	3917
14142	2016-07-03 23:00:00	13696	2016-11-03 23:00:00	5529	905962	SW620	350	231	Glo	4	1532	UN-USED	NA	NA	NA	2488
14142	2016-07-03 23:00:00	13696	2016-11-03 23:00:00	5529	905962	SW620	350	231	Glo	4	1533	UN-USED	NA	NA	NA	478
14142	2016-07-03 23:00:00	13696	2016-11-03 23:00:00	5529	905962	SW620	350	231	Glo	4	1534	UN-USED	NA	NA	NA	382
14142	2016-07-03 23:00:00	13696	2016-11-03 23:00:00	5529	905962	SW620	350	231	Glo	4	1535	UN-USED	NA	NA	NA	287
14142	2016-07-03 23:00:00	13696	2016-11-03 23:00:00	5529	905962	SW620	350	231	Glo	4	1536	UN-USED	NA	NA	NA	96
14143	2016-07-03 23:00:00	13697	2016-11-03 23:00:00	5529	905962	SW620	350	231	Glo	4	1	UN-USED	NA	NA	NA	96
14143	2016-07-03 23:00:00	13697	2016-11-03 23:00:00	5529	905962	SW620	350	231	Glo	4	2	UN-USED	NA	NA	NA	191
14143	2016-07-03 23:00:00	13697	2016-11-03 23:00:00	5529	905962	SW620	350	231	Glo	4	3	UN-USED	NA	NA	NA	478
14143	2016-07-03 23:00:00	13697	2016-11-03 23:00:00	5529	905962	SW620	350	231	Glo	4	4	UN-USED	NA	NA	NA	860
14143	2016-07-03 23:00:00	13697	2016-11-03 23:00:00	5529	905962	SW620	350	231	Glo	4	5	UN-USED	NA	NA	NA	1433
14143	2016-07-03 23:00:00	13697	2016-11-03 23:00:00	5529	905962	SW620	350	231	Glo	4	6	UN-USED	NA	NA	NA	3631
14143	2016-07-03 23:00:00	13697	2016-11-03 23:00:00	5529	905962	SW620	350	231	Glo	4	7	UN-USED	NA	NA	NA	5924
14143	2016-07-03 23:00:00	13697	2016-11-03 23:00:00	5529	905962	SW620	350	231	Glo	4	8	UN-USED	NA	NA	NA	4682
14143	2016-07-03 23:00:00	13697	2016-11-03 23:00:00	5529	905962	SW620	350	231	Glo	4	9	UN-USED	NA	NA	NA	7548
14143	2016-07-03 23:00:00	13697	2016-11-03 23:00:00	5529	905962	SW620	350	231	Glo	4	10	UN-USED	NA	NA	NA	4300
14143	2016-07-03 23:00:00	13697	2016-11-03 23:00:00	5529	905962	SW620	350	231	Glo	4	11	UN-USED	NA	NA	NA	7740
14143	2016-07-03 23:00:00	13697	2016-11-03 23:00:00	5529	905962	SW620	350	231	Glo	4	12	UN-USED	NA	NA	NA	4678
14143	2016-07-03 23:00:00	13697	2016-11-03 23:00:00	5529	905962	SW620	350	231	Glo	4	13	UN-USED	NA	NA	NA	8886
14143	2016-07-03 23:00:00	13697	2016-11-03 23:00:00	5529	905962	SW620	350	231	Glo	4	14	UN-USED	NA	NA	NA	7357
14143	2016-07-03 23:00:00	13697	2016-11-03 23:00:00	5529	905962	SW620	350	231	Glo	4	15	UN-USED	NA	NA	NA	5733
14143	2016-07-03 23:00:00	13697	2016-11-03 23:00:00	5529	905962	SW620	350	231	Glo	4	16	UN-USED	NA	NA	NA	5351
14143	2016-07-03 23:00:00	13697	2016-11-03 23:00:00	5529	905962	SW620	350	231	Glo	4	17	UN-USED	NA	NA	NA	5064
14143	2016-07-03 23:00:00	13697	2016-11-03 23:00:00	5529	905962	SW620	350	231	Glo	4	18	UN-USED	NA	NA	NA	5542
14143	2016-07-03 23:00:00	13697	2016-11-03 23:00:00	5529	905962	SW620	350	231	Glo	4	19	UN-USED	NA	NA	NA	3917
14143	2016-07-03 23:00:00	13697	2016-11-03 23:00:00	5529	905962	SW620	350	231	Glo	4	20	UN-USED	NA	NA	NA	6497
14143	2016-07-03 23:00:00	13697	2016-11-03 23:00:00	5529	905962	SW620	350	231	Glo	4	21	UN-USED	NA	NA	NA	4395
14143	2016-07-03 23:00:00	13697	2016-11-03 23:00:00	5529	905962	SW620	350	231	Glo	4	22	UN-USED	NA	NA	NA	6020
14143	2016-07-03 23:00:00	13697	2016-11-03 23:00:00	5529	905962	SW620	350	231	Glo	4	23	UN-USED	NA	NA	NA	4873
14143	2016-07-03 23:00:00	13697	2016-11-03 23:00:00	5529	905962	SW620	350	231	Glo	4	24	UN-USED	NA	NA	NA	5637
14143	2016-07-03 23:00:00	13697	2016-11-03 23:00:00	5529	905962	SW620	350	231	Glo	4	25	UN-USED	NA	NA	NA	7357
14143	2016-07-03 23:00:00	13697	2016-11-03 23:00:00	5529	905962	SW620	350	231	Glo	4	26	UN-USED	NA	NA	NA	5924
14143	2016-07-03 23:00:00	13697	2016-11-03 23:00:00	5529	905962	SW620	350	231	Glo	4	27	UN-USED	NA	NA	NA	8886
14143	2016-07-03 23:00:00	13697	2016-11-03 23:00:00	5529	905962	SW620	350	231	Glo	4	28	UN-USED	NA	NA	NA	4969
14143	2016-07-03 23:00:00	13697	2016-11-03 23:00:00	5529	905962	SW620	350	231	Glo	4	29	UN-USED	NA	NA	NA	6306
14143	2016-07-03 23:00:00	13697	2016-11-03 23:00:00	5529	905962	SW620	350	231	Glo	4	30	UN-USED	NA	NA	NA	5064
14143	2016-07-03 23:00:00	13697	2016-11-03 23:00:00	5529	905962	SW620	350	231	Glo	4	31	UN-USED	NA	NA	NA	6402
14143	2016-07-03 23:00:00	13697	2016-11-03 23:00:00	5529	905962	SW620	350	231	Glo	4	32	UN-USED	NA	NA	NA	6868
14143	2016-07-03 23:00:00	13697	2016-11-03 23:00:00	5529	905962	SW620	350	231	Glo	4	33	UN-USED	NA	NA	NA	6784
14143	2016-07-03 23:00:00	13697	2016-11-03 23:00:00	5529	905962	SW620	350	231	Glo	4	34	UN-USED	NA	NA	NA	8217
14143	2016-07-03 23:00:00	13697	2016-11-03 23:00:00	5529	905962	SW620	350	231	Glo	4	35	UN-USED	NA	NA	NA	4873
14143	2016-07-03 23:00:00	13697	2016-11-03 23:00:00	5529	905962	SW620	350	231	Glo	4	36	UN-USED	NA	NA	NA	5446
14143	2016-07-03 23:00:00	13697	2016-11-03 23:00:00	5529	905962	SW620	350	231	Glo	4	37	UN-USED	NA	NA	NA	5446
14143	2016-07-03 23:00:00	13697	2016-11-03 23:00:00	5529	905962	SW620	350	231	Glo	4	38	UN-USED	NA	NA	NA	7548
14143	2016-07-03 23:00:00	13697	2016-11-03 23:00:00	5529	905962	SW620	350	231	Glo	4	39	UN-USED	NA	NA	NA	6497
14143	2016-07-03 23:00:00	13697	2016-11-03 23:00:00	5529	905962	SW620	350	231	Glo	4	40	UN-USED	NA	NA	NA	7357
14143	2016-07-03 23:00:00	13697	2016-11-03 23:00:00	5529	905962	SW620	350	231	Glo	4	41	UN-USED	NA	NA	NA	4682
14143	2016-07-03 23:00:00	13697	2016-11-03 23:00:00	5529	905962	SW620	350	231	Glo	4	42	UN-USED	NA	NA	NA	7071
14143	2016-07-03 23:00:00	13697	2016-11-03 23:00:00	5529	905962	SW620	350	231	Glo	4	43	UN-USED	NA	NA	NA	3440
14143	2016-07-03 23:00:00	13697	2016-11-03 23:00:00	5529	905962	SW620	350	231	Glo	4	44	UN-USED	NA	NA	NA	2675
14143	2016-07-03 23:00:00	13697	2016-11-03 23:00:00	5529	905962	SW620	350	231	Glo	4	45	UN-USED	NA	NA	NA	764
14143	2016-07-03 23:00:00	13697	2016-11-03 23:00:00	5529	905962	SW620	350	231	Glo	4	46	UN-USED	NA	NA	NA	382
14143	2016-07-03 23:00:00	13697	2016-11-03 23:00:00	5529	905962	SW620	350	231	Glo	4	47	UN-USED	NA	NA	NA	199
14143	2016-07-03 23:00:00	13697	2016-11-03 23:00:00	5529	905962	SW620	350	231	Glo	4	48	UN-USED	NA	NA	NA	287
14143	2016-07-03 23:00:00	13697	2016-11-03 23:00:00	5529	905962	SW620	350	231	Glo	4	49	UN-USED	NA	NA	NA	287
14143	2016-07-03 23:00:00	13697	2016-11-03 23:00:00	5529	905962	SW620	350	231	Glo	4	50	UN-USED	NA	NA	NA	9555
14143	2016-07-03 23:00:00	13697	2016-11-03 23:00:00	5529	905962	SW620	350	231	Glo	4	51	UN-USED	NA	NA	NA	27808
14143	2016-07-03 23:00:00	13697	2016-11-03 23:00:00	5529	905962	SW620	350	231	Glo	4	52	UN-USED	NA	NA	NA	33065
14143	2016-07-03 23:00:00	13697	2016-11-03 23:00:00	5529	905962	SW620	350	231	Glo	4	53	UN-USED	NA	NA	NA	26470
14143	2016-07-03 23:00:00	13697	2016-11-03 23:00:00	5529	905962	SW620	350	231	Glo	4	54	UN-USED	NA	NA	NA	31631
14143	2016-07-03 23:00:00	13697	2016-11-03 23:00:00	5529	905962	SW620	350	231	Glo	4	55	UN-USED	NA	NA	NA	32109
14143	2016-07-03 23:00:00	13697	2016-11-03 23:00:00	5529	905962	SW620	350	231	Glo	4	56	UN-USED	NA	NA	NA	35837
14143	2016-07-03 23:00:00	13697	2016-11-03 23:00:00	5529	905962	SW620	350	231	Glo	4	57	UN-USED	NA	NA	NA	29720
14143	2016-07-03 23:00:00	13697	2016-11-03 23:00:00	5529	905962	SW620	350	231	Glo	4	58	UN-USED	NA	NA	NA	39182
14143	2016-07-03 23:00:00	13697	2016-11-03 23:00:00	5529	905962	SW620	350	231	Glo	4	59	UN-USED	NA	NA	NA	29433
14143	2016-07-03 23:00:00	13697	2016-11-03 23:00:00	5529	905962	SW620	350	231	Glo	4	60	UN-USED	NA	NA	NA	33925
14143	2016-07-03 23:00:00	13697	2016-11-03 23:00:00	5529	905962	SW620	350	231	Glo	4	61	UN-USED	NA	NA	NA	31822
14143	2016-07-03 23:00:00	13697	2016-11-03 23:00:00	5529	905962	SW620	350	231	Glo	4	62	UN-USED	NA	NA	NA	32396
14143	2016-07-03 23:00:00	13697	2016-11-03 23:00:00	5529	905962	SW620	350	231	Glo	4	63	UN-USED	NA	NA	NA	28955
14143	2016-07-03 23:00:00	13697	2016-11-03 23:00:00	5529	905962	SW620	350	231	Glo	4	64	UN-USED	NA	NA	NA	31345
14143	2016-07-03 23:00:00	13697	2016-11-03 23:00:00	5529	905962	SW620	350	231	Glo	4	65	UN-USED	NA	NA	NA	32950
14143	2016-07-03 23:00:00	13697	2016-11-03 23:00:00	5529	905962	SW620	350	231	Glo	4	66	UN-USED	NA	NA	NA	33447
14143	2016-07-03 23:00:00	13697	2016-11-03 23:00:00	5529	905962	SW620	350	231	Glo	4	67	UN-USED	NA	NA	NA	33065
14143	2016-07-03 23:00:00	13697	2016-11-03 23:00:00	5529	905962	SW620	350	231	Glo	4	68	UN-USED	NA	NA	NA	27330
14143	2016-07-03 23:00:00	13697	2016-11-03 23:00:00	5529	905962	SW620	350	231	Glo	4	69	UN-USED	NA	NA	NA	26757
14143	2016-07-03 23:00:00	13697	2016-11-03 23:00:00	5529	905962	SW620	350	231	Glo	4	70	UN-USED	NA	NA	NA	27044
14143	2016-07-03 23:00:00	13697	2016-11-03 23:00:00	5529	905962	SW620	350	231	Glo	4	71	UN-USED	NA	NA	NA	32014
14143	2016-07-03 23:00:00	13697	2016-11-03 23:00:00	5529	905962	SW620	350	231	Glo	4	72	UN-USED	NA	NA	NA	33065
14143	2016-07-03 23:00:00	13697	2016-11-03 23:00:00	5529	905962	SW620	350	231	Glo	4	73	UN-USED	NA	NA	NA	29720
14143	2016-07-03 23:00:00	13697	2016-11-03 23:00:00	5529	905962	SW620	350	231	Glo	4	74	UN-USED	NA	NA	NA	31440
14143	2016-07-03 23:00:00	13697	2016-11-03 23:00:00	5529	905962	SW620	350	231	Glo	4	75	UN-USED	NA	NA	NA	32492
14143	2016-07-03 23:00:00	13697	2016-11-03 23:00:00	5529	905962	SW620	350	231	Glo	4	76	UN-USED	NA	NA	NA	33447
14143	2016-07-03 23:00:00	13697	2016-11-03 23:00:00	5529	905962	SW620	350	231	Glo	4	77	UN-USED	NA	NA	NA	27426
14143	2016-07-03 23:00:00	13697	2016-11-03 23:00:00	5529	905962	SW620	350	231	Glo	4	78	UN-USED	NA	NA	NA	30102
14143	2016-07-03 23:00:00	13697	2016-11-03 23:00:00	5529	905962	SW620	350	231	Glo	4	79	UN-USED	NA	NA	NA	26757
14143	2016-07-03 23:00:00	13697	2016-11-03 23:00:00	5529	905962	SW620	350	231	Glo	4	80	UN-USED	NA	NA	NA	28095
14143	2016-07-03 23:00:00	13697	2016-11-03 23:00:00	5529	905962	SW620	350	231	Glo	4	81	UN-USED	NA	NA	NA	32014
14143	2016-07-03 23:00:00	13697	2016-11-03 23:00:00	5529	905962	SW620	350	231	Glo	4	82	UN-USED	NA	NA	NA	26183
14143	2016-07-03 23:00:00	13697	2016-11-03 23:00:00	5529	905962	SW620	350	231	Glo	4	83	UN-USED	NA	NA	NA	26948
14143	2016-07-03 23:00:00	13697	2016-11-03 23:00:00	5529	905962	SW620	350	231	Glo	4	84	UN-USED	NA	NA	NA	26852
14143	2016-07-03 23:00:00	13697	2016-11-03 23:00:00	5529	905962	SW620	350	231	Glo	4	85	UN-USED	NA	NA	NA	32014
14143	2016-07-03 23:00:00	13697	2016-11-03 23:00:00	5529	905962	SW620	350	231	Glo	4	86	UN-USED	NA	NA	NA	25992
14143	2016-07-03 23:00:00	13697	2016-11-03 23:00:00	5529	905962	SW620	350	231	Glo	4	87	UN-USED	NA	NA	NA	28191
14143	2016-07-03 23:00:00	13697	2016-11-03 23:00:00	5529	905962	SW620	350	231	Glo	4	88	UN-USED	NA	NA	NA	29242
14143	2016-07-03 23:00:00	13697	2016-11-03 23:00:00	5529	905962	SW620	350	231	Glo	4	89	UN-USED	NA	NA	NA	29242
14143	2016-07-03 23:00:00	13697	2016-11-03 23:00:00	5529	905962	SW620	350	231	Glo	4	90	UN-USED	NA	NA	NA	26470
14143	2016-07-03 23:00:00	13697	2016-11-03 23:00:00	5529	905962	SW620	350	231	Glo	4	91	UN-USED	NA	NA	NA	30389
14143	2016-07-03 23:00:00	13697	2016-11-03 23:00:00	5529	905962	SW620	350	231	Glo	4	92	UN-USED	NA	NA	NA	32205
14143	2016-07-03 23:00:00	13697	2016-11-03 23:00:00	5529	905962	SW620	350	231	Glo	4	93	UN-USED	NA	NA	NA	29051
14143	2016-07-03 23:00:00	13697	2016-11-03 23:00:00	5529	905962	SW620	350	231	Glo	4	94	UN-USED	NA	NA	NA	29720
14143	2016-07-03 23:00:00	13697	2016-11-03 23:00:00	5529	905962	SW620	350	231	Glo	4	95	UN-USED	NA	NA	NA	13091
14143	2016-07-03 23:00:00	13697	2016-11-03 23:00:00	5529	905962	SW620	350	231	Glo	4	96	UN-USED	NA	NA	NA	96
14143	2016-07-03 23:00:00	13697	2016-11-03 23:00:00	5529	905962	SW620	350	231	Glo	4	97	B	NA	NA	NA	0
14143	2016-07-03 23:00:00	13697	2016-11-03 23:00:00	5529	905962	SW620	350	231	Glo	4	98	UN-USED	NA	NA	NA	26661
14143	2016-07-03 23:00:00	13697	2016-11-03 23:00:00	5529	905962	SW620	350	231	Glo	4	99	NC-1	4000	DMSO	NA	37749
14143	2016-07-03 23:00:00	13697	2016-11-03 23:00:00	5529	905962	SW620	350	231	Glo	4	100	NC-1	4000	DMSO	NA	36315
14143	2016-07-03 23:00:00	13697	2016-11-03 23:00:00	5529	905962	SW620	350	231	Glo	4	101	PC2-D1-S	1034	Staurosporine	2	4777
14143	2016-07-03 23:00:00	13697	2016-11-03 23:00:00	5529	905962	SW620	350	231	Glo	4	102	PC1-D1-S	1862	MG-132	4	573
14143	2016-07-03 23:00:00	13697	2016-11-03 23:00:00	5529	905962	SW620	350	231	Glo	4	103	NC-1	4000	DMSO	NA	32587
14143	2016-07-03 23:00:00	13697	2016-11-03 23:00:00	5529	905962	SW620	350	231	Glo	4	104	NC-1	4000	DMSO	NA	32014
14143	2016-07-03 23:00:00	13697	2016-11-03 23:00:00	5529	905962	SW620	350	231	Glo	4	105	NC-1	4000	DMSO	NA	33638
14143	2016-07-03 23:00:00	13697	2016-11-03 23:00:00	5529	905962	SW620	350	231	Glo	4	113	NC-1	4000	DMSO	NA	28860
14143	2016-07-03 23:00:00	13697	2016-11-03 23:00:00	5529	905962	SW620	350	231	Glo	4	121	NC-1	4000	DMSO	NA	28095
14143	2016-07-03 23:00:00	13697	2016-11-03 23:00:00	5529	905962	SW620	350	231	Glo	4	136	NC-1	4000	DMSO	NA	27999
14143	2016-07-03 23:00:00	13697	2016-11-03 23:00:00	5529	905962	SW620	350	231	Glo	4	137	PC1-D1-S	1862	MG-132	4	2389
14143	2016-07-03 23:00:00	13697	2016-11-03 23:00:00	5529	905962	SW620	350	231	Glo	4	138	PC2-D1-S	1034	Staurosporine	2	3344
14143	2016-07-03 23:00:00	13697	2016-11-03 23:00:00	5529	905962	SW620	350	231	Glo	4	139	NC-1	4000	DMSO	NA	30006
14143	2016-07-03 23:00:00	13697	2016-11-03 23:00:00	5529	905962	SW620	350	231	Glo	4	140	NC-1	4000	DMSO	NA	29529
14143	2016-07-03 23:00:00	13697	2016-11-03 23:00:00	5529	905962	SW620	350	231	Glo	4	141	NC-1	4000	DMSO	NA	33352
14143	2016-07-03 23:00:00	13697	2016-11-03 23:00:00	5529	905962	SW620	350	231	Glo	4	142	NC-1	4000	DMSO	NA	29624
14143	2016-07-03 23:00:00	13697	2016-11-03 23:00:00	5529	905962	SW620	350	231	Glo	4	143	UN-USED	NA	NA	NA	30580
14143	2016-07-03 23:00:00	13697	2016-11-03 23:00:00	5529	905962	SW620	350	231	Glo	4	144	UN-USED	NA	NA	NA	1242
14143	2016-07-03 23:00:00	13697	2016-11-03 23:00:00	5529	905962	SW620	350	231	Glo	4	145	B	NA	NA	NA	191
14143	2016-07-03 23:00:00	13697	2016-11-03 23:00:00	5529	905962	SW620	350	231	Glo	4	146	UN-USED	NA	NA	NA	24587
14143	2016-07-03 23:00:00	13697	2016-11-03 23:00:00	5529	905962	SW620	350	231	Glo	4	147	L1-D1-S	1003	Camptothecin	0.1	16340
14143	2016-07-03 23:00:00	13697	2016-11-03 23:00:00	5529	905962	SW620	350	231	Glo	4	148	L1-D2-S	1003	Camptothecin	0.0316256	15289
14143	2016-07-03 23:00:00	13697	2016-11-03 23:00:00	5529	905962	SW620	350	231	Glo	4	149	L1-D3-S	1003	Camptothecin	0.0100018	21500
14143	2016-07-03 23:00:00	13697	2016-11-03 23:00:00	5529	905962	SW620	350	231	Glo	4	150	L1-D4-S	1003	Camptothecin	0.00316311	29624
14143	2016-07-03 23:00:00	13697	2016-11-03 23:00:00	5529	905962	SW620	350	231	Glo	4	151	L1-D5-S	1003	Camptothecin	0.00100035	32874
14143	2016-07-03 23:00:00	13697	2016-11-03 23:00:00	5529	905962	SW620	350	231	Glo	4	152	L1-D6-S	1003	Camptothecin	0.000316367	34499
14143	2016-07-03 23:00:00	13697	2016-11-03 23:00:00	5529	905962	SW620	350	231	Glo	4	153	L1-D7-S	1003	Camptothecin	0.000100053	32109
14143	2016-07-03 23:00:00	13697	2016-11-03 23:00:00	5529	905962	SW620	350	231	Glo	4	161	NC-1	4000	DMSO	NA	28191
14143	2016-07-03 23:00:00	13697	2016-11-03 23:00:00	5529	905962	SW620	350	231	Glo	4	169	PC1-D1-S	1862	MG-132	4	2198
14143	2016-07-03 23:00:00	13697	2016-11-03 23:00:00	5529	905962	SW620	350	231	Glo	4	170	NC-1	4000	DMSO	NA	29051
14143	2016-07-03 23:00:00	13697	2016-11-03 23:00:00	5529	905962	SW620	350	231	Glo	4	171	NC-1	4000	DMSO	NA	30580
14143	2016-07-03 23:00:00	13697	2016-11-03 23:00:00	5529	905962	SW620	350	231	Glo	4	172	NC-1	4000	DMSO	NA	30198
14143	2016-07-03 23:00:00	13697	2016-11-03 23:00:00	5529	905962	SW620	350	231	Glo	4	173	PC2-D1-S	1034	Staurosporine	2	6688
14143	2016-07-03 23:00:00	13697	2016-11-03 23:00:00	5529	905962	SW620	350	231	Glo	4	174	PC1-D1-S	1862	MG-132	4	2198
14143	2016-07-03 23:00:00	13697	2016-11-03 23:00:00	5529	905962	SW620	350	231	Glo	4	175	NC-1	4000	DMSO	NA	28668
14143	2016-07-03 23:00:00	13697	2016-11-03 23:00:00	5529	905962	SW620	350	231	Glo	4	176	NC-1	4000	DMSO	NA	29242
14143	2016-07-03 23:00:00	13697	2016-11-03 23:00:00	5529	905962	SW620	350	231	Glo	4	191	UN-USED	NA	NA	NA	27235
14143	2016-07-03 23:00:00	13697	2016-11-03 23:00:00	5529	905962	SW620	350	231	Glo	4	192	UN-USED	NA	NA	NA	9364
14143	2016-07-03 23:00:00	13697	2016-11-03 23:00:00	5529	905962	SW620	350	231	Glo	4	193	B	NA	NA	NA	96
14143	2016-07-03 23:00:00	13697	2016-11-03 23:00:00	5529	905962	SW620	350	231	Glo	4	194	UN-USED	NA	NA	NA	29433
14143	2016-07-03 23:00:00	13697	2016-11-03 23:00:00	5529	905962	SW620	350	231	Glo	4	195	L2-D1-S	1004	Vinblastine	0.1	14142
14143	2016-07-03 23:00:00	13697	2016-11-03 23:00:00	5529	905962	SW620	350	231	Glo	4	196	L2-D2-S	1004	Vinblastine	0.0316256	18060
14143	2016-07-03 23:00:00	13697	2016-11-03 23:00:00	5529	905962	SW620	350	231	Glo	4	197	L2-D3-S	1004	Vinblastine	0.0100018	13951
14143	2016-07-03 23:00:00	13697	2016-11-03 23:00:00	5529	905962	SW620	350	231	Glo	4	198	L2-D4-S	1004	Vinblastine	0.00316311	27235
14143	2016-07-03 23:00:00	13697	2016-11-03 23:00:00	5529	905962	SW620	350	231	Glo	4	199	L2-D5-S	1004	Vinblastine	0.00100035	29911
14143	2016-07-03 23:00:00	13697	2016-11-03 23:00:00	5529	905962	SW620	350	231	Glo	4	200	L2-D6-S	1004	Vinblastine	0.000316367	28573
14143	2016-07-03 23:00:00	13697	2016-11-03 23:00:00	5529	905962	SW620	350	231	Glo	4	201	L2-D7-S	1004	Vinblastine	0.000100053	31249
14143	2016-07-03 23:00:00	13697	2016-11-03 23:00:00	5529	905962	SW620	350	231	Glo	4	216	NC-1	4000	DMSO	NA	29433
14143	2016-07-03 23:00:00	13697	2016-11-03 23:00:00	5529	905962	SW620	350	231	Glo	4	217	PC1-D2-S	1862	MG-132	1	1338
14143	2016-07-03 23:00:00	13697	2016-11-03 23:00:00	5529	905962	SW620	350	231	Glo	4	239	UN-USED	NA	NA	NA	36315
14143	2016-07-03 23:00:00	13697	2016-11-03 23:00:00	5529	905962	SW620	350	231	Glo	4	240	UN-USED	NA	NA	NA	9364
14143	2016-07-03 23:00:00	13697	2016-11-03 23:00:00	5529	905962	SW620	350	231	Glo	4	241	B	NA	NA	NA	191
14143	2016-07-03 23:00:00	13697	2016-11-03 23:00:00	5529	905962	SW620	350	231	Glo	4	242	UN-USED	NA	NA	NA	28668
14143	2016-07-03 23:00:00	13697	2016-11-03 23:00:00	5529	905962	SW620	350	231	Glo	4	243	L3-D1-S	1005	Cisplatin	6	18251
14143	2016-07-03 23:00:00	13697	2016-11-03 23:00:00	5529	905962	SW620	350	231	Glo	4	244	L3-D2-S	1005	Cisplatin	1.89753	24654
14143	2016-07-03 23:00:00	13697	2016-11-03 23:00:00	5529	905962	SW620	350	231	Glo	4	245	L3-D3-S	1005	Cisplatin	0.600105	29146
14143	2016-07-03 23:00:00	13697	2016-11-03 23:00:00	5529	905962	SW620	350	231	Glo	4	246	L3-D4-S	1005	Cisplatin	0.189787	30006
14143	2016-07-03 23:00:00	13697	2016-11-03 23:00:00	5529	905962	SW620	350	231	Glo	4	247	L3-D5-S	1005	Cisplatin	0.0600211	27808
14143	2016-07-03 23:00:00	13697	2016-11-03 23:00:00	5529	905962	SW620	350	231	Glo	4	248	L3-D6-S	1005	Cisplatin	0.018982	28860
14143	2016-07-03 23:00:00	13697	2016-11-03 23:00:00	5529	905962	SW620	350	231	Glo	4	249	L3-D7-S	1005	Cisplatin	0.00600316	29433
14143	2016-07-03 23:00:00	13697	2016-11-03 23:00:00	5529	905962	SW620	350	231	Glo	4	250	L28-D1-S	1091	BMS-536924	10	14524
14143	2016-07-03 23:00:00	13697	2016-11-03 23:00:00	5529	905962	SW620	350	231	Glo	4	251	L28-D2-S	1091	BMS-536924	3.16256	20927
14143	2016-07-03 23:00:00	13697	2016-11-03 23:00:00	5529	905962	SW620	350	231	Glo	4	252	L28-D3-S	1091	BMS-536924	1.00018	24272
14143	2016-07-03 23:00:00	13697	2016-11-03 23:00:00	5529	905962	SW620	350	231	Glo	4	253	L28-D4-S	1091	BMS-536924	0.316311	26948
14143	2016-07-03 23:00:00	13697	2016-11-03 23:00:00	5529	905962	SW620	350	231	Glo	4	254	L28-D5-S	1091	BMS-536924	0.100035	25514
14143	2016-07-03 23:00:00	13697	2016-11-03 23:00:00	5529	905962	SW620	350	231	Glo	4	255	L28-D6-S	1091	BMS-536924	0.0316367	31536
14143	2016-07-03 23:00:00	13697	2016-11-03 23:00:00	5529	905962	SW620	350	231	Glo	4	256	L28-D7-S	1091	BMS-536924	0.0100053	28764
14143	2016-07-03 23:00:00	13697	2016-11-03 23:00:00	5529	905962	SW620	350	231	Glo	4	264	NC-1	4000	DMSO	NA	29433
14143	2016-07-03 23:00:00	13697	2016-11-03 23:00:00	5529	905962	SW620	350	231	Glo	4	265	PC1-D3-S	1862	MG-132	0.25	2102
14143	2016-07-03 23:00:00	13697	2016-11-03 23:00:00	5529	905962	SW620	350	231	Glo	4	287	UN-USED	NA	NA	NA	27139
14143	2016-07-03 23:00:00	13697	2016-11-03 23:00:00	5529	905962	SW620	350	231	Glo	4	288	UN-USED	NA	NA	NA	11466
14143	2016-07-03 23:00:00	13697	2016-11-03 23:00:00	5529	905962	SW620	350	231	Glo	4	289	B	NA	NA	NA	478
14143	2016-07-03 23:00:00	13697	2016-11-03 23:00:00	5529	905962	SW620	350	231	Glo	4	290	UN-USED	NA	NA	NA	29146
14143	2016-07-03 23:00:00	13697	2016-11-03 23:00:00	5529	905962	SW620	350	231	Glo	4	291	NC-1	4000	DMSO	NA	32587
14143	2016-07-03 23:00:00	13697	2016-11-03 23:00:00	5529	905962	SW620	350	231	Glo	4	292	L4-D1-S	1006	Cytarabine	2	18538
14143	2016-07-03 23:00:00	13697	2016-11-03 23:00:00	5529	905962	SW620	350	231	Glo	4	293	L4-D2-S	1006	Cytarabine	0.632511	17678
14143	2016-07-03 23:00:00	13697	2016-11-03 23:00:00	5529	905962	SW620	350	231	Glo	4	294	L4-D3-S	1006	Cytarabine	0.200035	21787
14143	2016-07-03 23:00:00	13697	2016-11-03 23:00:00	5529	905962	SW620	350	231	Glo	4	295	L4-D4-S	1006	Cytarabine	0.0632622	28764
14143	2016-07-03 23:00:00	13697	2016-11-03 23:00:00	5529	905962	SW620	350	231	Glo	4	296	L4-D5-S	1006	Cytarabine	0.020007	28286
14143	2016-07-03 23:00:00	13697	2016-11-03 23:00:00	5529	905962	SW620	350	231	Glo	4	297	L4-D6-S	1006	Cytarabine	0.00632733	32396
14143	2016-07-03 23:00:00	13697	2016-11-03 23:00:00	5529	905962	SW620	350	231	Glo	4	298	L4-D7-S	1006	Cytarabine	0.00200105	26852
14143	2016-07-03 23:00:00	13697	2016-11-03 23:00:00	5529	905962	SW620	350	231	Glo	4	306	NC-1	4000	DMSO	NA	28668
14143	2016-07-03 23:00:00	13697	2016-11-03 23:00:00	5529	905962	SW620	350	231	Glo	4	307	PC1-D1-S	1862	MG-132	4	2389
14143	2016-07-03 23:00:00	13697	2016-11-03 23:00:00	5529	905962	SW620	350	231	Glo	4	308	PC2-D1-S	1034	Staurosporine	2	4491
14143	2016-07-03 23:00:00	13697	2016-11-03 23:00:00	5529	905962	SW620	350	231	Glo	4	309	NC-1	4000	DMSO	NA	26661
14143	2016-07-03 23:00:00	13697	2016-11-03 23:00:00	5529	905962	SW620	350	231	Glo	4	310	NC-1	4000	DMSO	NA	29146
14143	2016-07-03 23:00:00	13697	2016-11-03 23:00:00	5529	905962	SW620	350	231	Glo	4	311	NC-1	4000	DMSO	NA	27330
14143	2016-07-03 23:00:00	13697	2016-11-03 23:00:00	5529	905962	SW620	350	231	Glo	4	312	NC-0	NA	NA	NA	26470
14143	2016-07-03 23:00:00	13697	2016-11-03 23:00:00	5529	905962	SW620	350	231	Glo	4	313	PC1-D4-S	1862	MG-132	0.0625	23699
14143	2016-07-03 23:00:00	13697	2016-11-03 23:00:00	5529	905962	SW620	350	231	Glo	4	328	NC-1	4000	DMSO	NA	25801
14143	2016-07-03 23:00:00	13697	2016-11-03 23:00:00	5529	905962	SW620	350	231	Glo	4	329	PC1-D5-S	1862	MG-132	0.015625	28286
14143	2016-07-03 23:00:00	13697	2016-11-03 23:00:00	5529	905962	SW620	350	231	Glo	4	330	PC1-D4-S	1862	MG-132	0.0625	20927
14143	2016-07-03 23:00:00	13697	2016-11-03 23:00:00	5529	905962	SW620	350	231	Glo	4	331	PC1-D3-S	1862	MG-132	0.25	3917
14143	2016-07-03 23:00:00	13697	2016-11-03 23:00:00	5529	905962	SW620	350	231	Glo	4	332	PC1-D2-S	1862	MG-132	1	2198
14143	2016-07-03 23:00:00	13697	2016-11-03 23:00:00	5529	905962	SW620	350	231	Glo	4	333	PC1-D1-S	1862	MG-132	4	2102
14143	2016-07-03 23:00:00	13697	2016-11-03 23:00:00	5529	905962	SW620	350	231	Glo	4	334	NC-1	4000	DMSO	NA	27999
14143	2016-07-03 23:00:00	13697	2016-11-03 23:00:00	5529	905962	SW620	350	231	Glo	4	335	UN-USED	NA	NA	NA	28764
14143	2016-07-03 23:00:00	13697	2016-11-03 23:00:00	5529	905962	SW620	350	231	Glo	4	336	UN-USED	NA	NA	NA	16053
14143	2016-07-03 23:00:00	13697	2016-11-03 23:00:00	5529	905962	SW620	350	231	Glo	4	337	B	NA	NA	NA	96
14143	2016-07-03 23:00:00	13697	2016-11-03 23:00:00	5529	905962	SW620	350	231	Glo	4	338	UN-USED	NA	NA	NA	25706
14143	2016-07-03 23:00:00	13697	2016-11-03 23:00:00	5529	905962	SW620	350	231	Glo	4	339	NC-1	4000	DMSO	NA	30102
14143	2016-07-03 23:00:00	13697	2016-11-03 23:00:00	5529	905962	SW620	350	231	Glo	4	340	L5-D1-S	1007	Docetaxel	0.0125	19111
14143	2016-07-03 23:00:00	13697	2016-11-03 23:00:00	5529	905962	SW620	350	231	Glo	4	341	L5-D2-S	1007	Docetaxel	0.00395319	21500
14143	2016-07-03 23:00:00	13697	2016-11-03 23:00:00	5529	905962	SW620	350	231	Glo	4	342	L5-D3-S	1007	Docetaxel	0.00125022	21692
14143	2016-07-03 23:00:00	13697	2016-11-03 23:00:00	5529	905962	SW620	350	231	Glo	4	343	L5-D4-S	1007	Docetaxel	0.000395389	27521
14143	2016-07-03 23:00:00	13697	2016-11-03 23:00:00	5529	905962	SW620	350	231	Glo	4	344	L5-D5-S	1007	Docetaxel	0.000125044	32205
14143	2016-07-03 23:00:00	13697	2016-11-03 23:00:00	5529	905962	SW620	350	231	Glo	4	345	L5-D6-S	1007	Docetaxel	3.95e-05	26852
14143	2016-07-03 23:00:00	13697	2016-11-03 23:00:00	5529	905962	SW620	350	231	Glo	4	346	L5-D7-S	1007	Docetaxel	1.25e-05	25706
14143	2016-07-03 23:00:00	13697	2016-11-03 23:00:00	5529	905962	SW620	350	231	Glo	4	361	PC1-D5-S	1862	MG-132	0.015625	24750
14143	2016-07-03 23:00:00	13697	2016-11-03 23:00:00	5529	905962	SW620	350	231	Glo	4	369	NC-1	4000	DMSO	NA	27235
14143	2016-07-03 23:00:00	13697	2016-11-03 23:00:00	5529	905962	SW620	350	231	Glo	4	370	NC-1	4000	DMSO	NA	27904
14143	2016-07-03 23:00:00	13697	2016-11-03 23:00:00	5529	905962	SW620	350	231	Glo	4	371	NC-1	4000	DMSO	NA	23221
14143	2016-07-03 23:00:00	13697	2016-11-03 23:00:00	5529	905962	SW620	350	231	Glo	4	372	PC1-D1-S	1862	MG-132	4	3058
14143	2016-07-03 23:00:00	13697	2016-11-03 23:00:00	5529	905962	SW620	350	231	Glo	4	373	PC2-D1-S	1034	Staurosporine	2	4969
14143	2016-07-03 23:00:00	13697	2016-11-03 23:00:00	5529	905962	SW620	350	231	Glo	4	374	NC-1	4000	DMSO	NA	26375
14143	2016-07-03 23:00:00	13697	2016-11-03 23:00:00	5529	905962	SW620	350	231	Glo	4	375	NC-1	4000	DMSO	NA	27521
14143	2016-07-03 23:00:00	13697	2016-11-03 23:00:00	5529	905962	SW620	350	231	Glo	4	383	UN-USED	NA	NA	NA	28286
14143	2016-07-03 23:00:00	13697	2016-11-03 23:00:00	5529	905962	SW620	350	231	Glo	4	384	UN-USED	NA	NA	NA	17296
14143	2016-07-03 23:00:00	13697	2016-11-03 23:00:00	5529	905962	SW620	350	231	Glo	4	385	B	NA	NA	NA	287
14143	2016-07-03 23:00:00	13697	2016-11-03 23:00:00	5529	905962	SW620	350	231	Glo	4	386	UN-USED	NA	NA	NA	32014
14143	2016-07-03 23:00:00	13697	2016-11-03 23:00:00	5529	905962	SW620	350	231	Glo	4	387	NC-1	4000	DMSO	NA	28191
14143	2016-07-03 23:00:00	13697	2016-11-03 23:00:00	5529	905962	SW620	350	231	Glo	4	388	L6-D1-S	1010	Gefitinib	2	28191
14143	2016-07-03 23:00:00	13697	2016-11-03 23:00:00	5529	905962	SW620	350	231	Glo	4	389	L6-D2-S	1010	Gefitinib	0.632511	30867
14143	2016-07-03 23:00:00	13697	2016-11-03 23:00:00	5529	905962	SW620	350	231	Glo	4	390	L6-D3-S	1010	Gefitinib	0.200035	31440
14143	2016-07-03 23:00:00	13697	2016-11-03 23:00:00	5529	905962	SW620	350	231	Glo	4	391	L6-D4-S	1010	Gefitinib	0.0632622	25037
14143	2016-07-03 23:00:00	13697	2016-11-03 23:00:00	5529	905962	SW620	350	231	Glo	4	392	L6-D5-S	1010	Gefitinib	0.020007	32109
14143	2016-07-03 23:00:00	13697	2016-11-03 23:00:00	5529	905962	SW620	350	231	Glo	4	393	L6-D6-S	1010	Gefitinib	0.00632733	25706
14143	2016-07-03 23:00:00	13697	2016-11-03 23:00:00	5529	905962	SW620	350	231	Glo	4	394	L6-D7-S	1010	Gefitinib	0.00200105	30198
14143	2016-07-03 23:00:00	13697	2016-11-03 23:00:00	5529	905962	SW620	350	231	Glo	4	430	NC-1	4000	DMSO	NA	27999
14143	2016-07-03 23:00:00	13697	2016-11-03 23:00:00	5529	905962	SW620	350	231	Glo	4	431	UN-USED	NA	NA	NA	29720
14143	2016-07-03 23:00:00	13697	2016-11-03 23:00:00	5529	905962	SW620	350	231	Glo	4	432	UN-USED	NA	NA	NA	15384
14143	2016-07-03 23:00:00	13697	2016-11-03 23:00:00	5529	905962	SW620	350	231	Glo	4	433	B	NA	NA	NA	573
14143	2016-07-03 23:00:00	13697	2016-11-03 23:00:00	5529	905962	SW620	350	231	Glo	4	434	UN-USED	NA	NA	NA	31631
14143	2016-07-03 23:00:00	13697	2016-11-03 23:00:00	5529	905962	SW620	350	231	Glo	4	435	NC-1	4000	DMSO	NA	30006
14143	2016-07-03 23:00:00	13697	2016-11-03 23:00:00	5529	905962	SW620	350	231	Glo	4	478	NC-1	4000	DMSO	NA	34403
14143	2016-07-03 23:00:00	13697	2016-11-03 23:00:00	5529	905962	SW620	350	231	Glo	4	479	UN-USED	NA	NA	NA	28382
14143	2016-07-03 23:00:00	13697	2016-11-03 23:00:00	5529	905962	SW620	350	231	Glo	4	480	UN-USED	NA	NA	NA	16818
14143	2016-07-03 23:00:00	13697	2016-11-03 23:00:00	5529	905962	SW620	350	231	Glo	4	481	B	NA	NA	NA	287
14143	2016-07-03 23:00:00	13697	2016-11-03 23:00:00	5529	905962	SW620	350	231	Glo	4	482	UN-USED	NA	NA	NA	34212
14143	2016-07-03 23:00:00	13697	2016-11-03 23:00:00	5529	905962	SW620	350	231	Glo	4	483	L8-D1-S	1012	Vorinostat	10	1911
14143	2016-07-03 23:00:00	13697	2016-11-03 23:00:00	5529	905962	SW620	350	231	Glo	4	484	L8-D2-S	1012	Vorinostat	3.16256	8886
14143	2016-07-03 23:00:00	13697	2016-11-03 23:00:00	5529	905962	SW620	350	231	Glo	4	485	L8-D3-S	1012	Vorinostat	1.00018	24559
14143	2016-07-03 23:00:00	13697	2016-11-03 23:00:00	5529	905962	SW620	350	231	Glo	4	486	L8-D4-S	1012	Vorinostat	0.316311	26948
14143	2016-07-03 23:00:00	13697	2016-11-03 23:00:00	5529	905962	SW620	350	231	Glo	4	487	L8-D5-S	1012	Vorinostat	0.100035	26757
14143	2016-07-03 23:00:00	13697	2016-11-03 23:00:00	5529	905962	SW620	350	231	Glo	4	488	L8-D6-S	1012	Vorinostat	0.0316367	27044
14143	2016-07-03 23:00:00	13697	2016-11-03 23:00:00	5529	905962	SW620	350	231	Glo	4	489	L8-D7-S	1012	Vorinostat	0.0100053	24941
14143	2016-07-03 23:00:00	13697	2016-11-03 23:00:00	5529	905962	SW620	350	231	Glo	4	490	NC-1	4000	DMSO	NA	25706
14143	2016-07-03 23:00:00	13697	2016-11-03 23:00:00	5529	905962	SW620	350	231	Glo	4	491	NC-1	4000	DMSO	NA	26470
14143	2016-07-03 23:00:00	13697	2016-11-03 23:00:00	5529	905962	SW620	350	231	Glo	4	492	PC2-D1-S	1034	Staurosporine	2	3917
14143	2016-07-03 23:00:00	13697	2016-11-03 23:00:00	5529	905962	SW620	350	231	Glo	4	493	PC1-D1-S	1862	MG-132	4	1911
14143	2016-07-03 23:00:00	13697	2016-11-03 23:00:00	5529	905962	SW620	350	231	Glo	4	494	NC-1	4000	DMSO	NA	26757
14143	2016-07-03 23:00:00	13697	2016-11-03 23:00:00	5529	905962	SW620	350	231	Glo	4	495	NC-1	4000	DMSO	NA	28095
14143	2016-07-03 23:00:00	13697	2016-11-03 23:00:00	5529	905962	SW620	350	231	Glo	4	496	NC-1	4000	DMSO	NA	27426
14143	2016-07-03 23:00:00	13697	2016-11-03 23:00:00	5529	905962	SW620	350	231	Glo	4	497	NC-1	4000	DMSO	NA	27044
14143	2016-07-03 23:00:00	13697	2016-11-03 23:00:00	5529	905962	SW620	350	231	Glo	4	519	NC-1	4000	DMSO	NA	23699
14143	2016-07-03 23:00:00	13697	2016-11-03 23:00:00	5529	905962	SW620	350	231	Glo	4	527	UN-USED	NA	NA	NA	29051
14143	2016-07-03 23:00:00	13697	2016-11-03 23:00:00	5529	905962	SW620	350	231	Glo	4	528	UN-USED	NA	NA	NA	17582
14143	2016-07-03 23:00:00	13697	2016-11-03 23:00:00	5529	905962	SW620	350	231	Glo	4	529	B	NA	NA	NA	299
14143	2016-07-03 23:00:00	13697	2016-11-03 23:00:00	5529	905962	SW620	350	231	Glo	4	530	UN-USED	NA	NA	NA	31536
14143	2016-07-03 23:00:00	13697	2016-11-03 23:00:00	5529	905962	SW620	350	231	Glo	4	531	L9-D1-S	1013	Nilotinib	2	30389
14143	2016-07-03 23:00:00	13697	2016-11-03 23:00:00	5529	905962	SW620	350	231	Glo	4	532	L9-D2-S	1013	Nilotinib	0.632511	30771
14143	2016-07-03 23:00:00	13697	2016-11-03 23:00:00	5529	905962	SW620	350	231	Glo	4	533	L9-D3-S	1013	Nilotinib	0.200035	24845
14143	2016-07-03 23:00:00	13697	2016-11-03 23:00:00	5529	905962	SW620	350	231	Glo	4	534	L9-D4-S	1013	Nilotinib	0.0632622	28573
14143	2016-07-03 23:00:00	13697	2016-11-03 23:00:00	5529	905962	SW620	350	231	Glo	4	535	L9-D5-S	1013	Nilotinib	0.020007	26566
14143	2016-07-03 23:00:00	13697	2016-11-03 23:00:00	5529	905962	SW620	350	231	Glo	4	536	L9-D6-S	1013	Nilotinib	0.00632733	26379
14143	2016-07-03 23:00:00	13697	2016-11-03 23:00:00	5529	905962	SW620	350	231	Glo	4	537	L9-D7-S	1013	Nilotinib	0.00200105	25419
14143	2016-07-03 23:00:00	13697	2016-11-03 23:00:00	5529	905962	SW620	350	231	Glo	4	552	NC-1	4000	DMSO	NA	24845
14143	2016-07-03 23:00:00	13697	2016-11-03 23:00:00	5529	905962	SW620	350	231	Glo	4	560	NC-1	4000	DMSO	NA	25323
14143	2016-07-03 23:00:00	13697	2016-11-03 23:00:00	5529	905962	SW620	350	231	Glo	4	561	PC2-D5-S	1034	Staurosporine	0.0078125	25037
14143	2016-07-03 23:00:00	13697	2016-11-03 23:00:00	5529	905962	SW620	350	231	Glo	4	562	PC2-D4-S	1034	Staurosporine	0.03125	16244
14143	2016-07-03 23:00:00	13697	2016-11-03 23:00:00	5529	905962	SW620	350	231	Glo	4	563	PC2-D3-S	1034	Staurosporine	0.125	2962
14143	2016-07-03 23:00:00	13697	2016-11-03 23:00:00	5529	905962	SW620	350	231	Glo	4	564	PC2-D2-S	1034	Staurosporine	0.5	4395
14143	2016-07-03 23:00:00	13697	2016-11-03 23:00:00	5529	905962	SW620	350	231	Glo	4	565	PC2-D1-S	1034	Staurosporine	2	4491
14143	2016-07-03 23:00:00	13697	2016-11-03 23:00:00	5529	905962	SW620	350	231	Glo	4	566	NC-1	4000	DMSO	NA	26470
14143	2016-07-03 23:00:00	13697	2016-11-03 23:00:00	5529	905962	SW620	350	231	Glo	4	567	PC1-D1-S	1862	MG-132	4	3344
14143	2016-07-03 23:00:00	13697	2016-11-03 23:00:00	5529	905962	SW620	350	231	Glo	4	575	UN-USED	NA	NA	NA	29815
14143	2016-07-03 23:00:00	13697	2016-11-03 23:00:00	5529	905962	SW620	350	231	Glo	4	576	UN-USED	NA	NA	NA	19207
14143	2016-07-03 23:00:00	13697	2016-11-03 23:00:00	5529	905962	SW620	350	231	Glo	4	577	B	NA	NA	NA	398
14143	2016-07-03 23:00:00	13697	2016-11-03 23:00:00	5529	905962	SW620	350	231	Glo	4	578	UN-USED	NA	NA	NA	33543
14143	2016-07-03 23:00:00	13697	2016-11-03 23:00:00	5529	905962	SW620	350	231	Glo	4	579	L10-D1-S	1022	AZD7762	10	2488
14143	2016-07-03 23:00:00	13697	2016-11-03 23:00:00	5529	905962	SW620	350	231	Glo	4	580	L10-D2-S	1022	AZD7762	3.16256	7835
14143	2016-07-03 23:00:00	13697	2016-11-03 23:00:00	5529	905962	SW620	350	231	Glo	4	581	L10-D3-S	1022	AZD7762	1.00018	22456
14143	2016-07-03 23:00:00	13697	2016-11-03 23:00:00	5529	905962	SW620	350	231	Glo	4	582	L10-D4-S	1022	AZD7762	0.316311	25610
14143	2016-07-03 23:00:00	13697	2016-11-03 23:00:00	5529	905962	SW620	350	231	Glo	4	583	L10-D5-S	1022	AZD7762	0.100035	28286
14143	2016-07-03 23:00:00	13697	2016-11-03 23:00:00	5529	905962	SW620	350	231	Glo	4	584	L10-D6-S	1022	AZD7762	0.0316367	26470
14143	2016-07-03 23:00:00	13697	2016-11-03 23:00:00	5529	905962	SW620	350	231	Glo	4	585	L10-D7-S	1022	AZD7762	0.0100053	30293
14143	2016-07-03 23:00:00	13697	2016-11-03 23:00:00	5529	905962	SW620	350	231	Glo	4	600	NC-1	4000	DMSO	NA	28573
14143	2016-07-03 23:00:00	13697	2016-11-03 23:00:00	5529	905962	SW620	350	231	Glo	4	615	NC-1	4000	DMSO	NA	28382
14143	2016-07-03 23:00:00	13697	2016-11-03 23:00:00	5529	905962	SW620	350	231	Glo	4	623	UN-USED	NA	NA	NA	33065
14143	2016-07-03 23:00:00	13697	2016-11-03 23:00:00	5529	905962	SW620	350	231	Glo	4	624	UN-USED	NA	NA	NA	19016
14143	2016-07-03 23:00:00	13697	2016-11-03 23:00:00	5529	905962	SW620	350	231	Glo	4	625	B	NA	NA	NA	96
14143	2016-07-03 23:00:00	13697	2016-11-03 23:00:00	5529	905962	SW620	350	231	Glo	4	626	UN-USED	NA	NA	NA	33352
14143	2016-07-03 23:00:00	13697	2016-11-03 23:00:00	5529	905962	SW620	350	231	Glo	4	627	L11-D1-S	1032	Afatinib	10	4204
14143	2016-07-03 23:00:00	13697	2016-11-03 23:00:00	5529	905962	SW620	350	231	Glo	4	628	L11-D2-S	1032	Afatinib	3.16256	22361
14143	2016-07-03 23:00:00	13697	2016-11-03 23:00:00	5529	905962	SW620	350	231	Glo	4	629	L11-D3-S	1032	Afatinib	1.00018	25132
14143	2016-07-03 23:00:00	13697	2016-11-03 23:00:00	5529	905962	SW620	350	231	Glo	4	630	L11-D4-S	1032	Afatinib	0.316311	29337
14143	2016-07-03 23:00:00	13697	2016-11-03 23:00:00	5529	905962	SW620	350	231	Glo	4	631	L11-D5-S	1032	Afatinib	0.100035	29720
14143	2016-07-03 23:00:00	13697	2016-11-03 23:00:00	5529	905962	SW620	350	231	Glo	4	632	L11-D6-S	1032	Afatinib	0.0316367	26183
14143	2016-07-03 23:00:00	13697	2016-11-03 23:00:00	5529	905962	SW620	350	231	Glo	4	633	L11-D7-S	1032	Afatinib	0.0100053	27521
14143	2016-07-03 23:00:00	13697	2016-11-03 23:00:00	5529	905962	SW620	350	231	Glo	4	634	L35-D1-S	1199	Tamoxifen	10	19780
14143	2016-07-03 23:00:00	13697	2016-11-03 23:00:00	5529	905962	SW620	350	231	Glo	4	635	L35-D2-S	1199	Tamoxifen	3.16256	24176
14143	2016-07-03 23:00:00	13697	2016-11-03 23:00:00	5529	905962	SW620	350	231	Glo	4	636	L35-D3-S	1199	Tamoxifen	1.00018	27617
14143	2016-07-03 23:00:00	13697	2016-11-03 23:00:00	5529	905962	SW620	350	231	Glo	4	637	L35-D4-S	1199	Tamoxifen	0.316311	26375
14143	2016-07-03 23:00:00	13697	2016-11-03 23:00:00	5529	905962	SW620	350	231	Glo	4	638	L35-D5-S	1199	Tamoxifen	0.100035	28191
14143	2016-07-03 23:00:00	13697	2016-11-03 23:00:00	5529	905962	SW620	350	231	Glo	4	639	L35-D6-S	1199	Tamoxifen	0.0316367	25228
14143	2016-07-03 23:00:00	13697	2016-11-03 23:00:00	5529	905962	SW620	350	231	Glo	4	640	L35-D7-S	1199	Tamoxifen	0.0100053	26948
14143	2016-07-03 23:00:00	13697	2016-11-03 23:00:00	5529	905962	SW620	350	231	Glo	4	641	NC-1	4000	DMSO	NA	23985
14143	2016-07-03 23:00:00	13697	2016-11-03 23:00:00	5529	905962	SW620	350	231	Glo	4	663	NC-1	4000	DMSO	NA	25706
14143	2016-07-03 23:00:00	13697	2016-11-03 23:00:00	5529	905962	SW620	350	231	Glo	4	671	UN-USED	NA	NA	NA	29146
14143	2016-07-03 23:00:00	13697	2016-11-03 23:00:00	5529	905962	SW620	350	231	Glo	4	672	UN-USED	NA	NA	NA	20545
14143	2016-07-03 23:00:00	13697	2016-11-03 23:00:00	5529	905962	SW620	350	231	Glo	4	673	B	NA	NA	NA	0
14143	2016-07-03 23:00:00	13697	2016-11-03 23:00:00	5529	905962	SW620	350	231	Glo	4	674	UN-USED	NA	NA	NA	32587
14143	2016-07-03 23:00:00	13697	2016-11-03 23:00:00	5529	905962	SW620	350	231	Glo	4	675	NC-1	4000	DMSO	NA	29337
14143	2016-07-03 23:00:00	13697	2016-11-03 23:00:00	5529	905962	SW620	350	231	Glo	4	676	PC2-D1-S	1034	Staurosporine	2	5160
14143	2016-07-03 23:00:00	13697	2016-11-03 23:00:00	5529	905962	SW620	350	231	Glo	4	677	PC1-D1-S	1862	MG-132	4	2389
14143	2016-07-03 23:00:00	13697	2016-11-03 23:00:00	5529	905962	SW620	350	231	Glo	4	678	NC-1	4000	DMSO	NA	26088
14143	2016-07-03 23:00:00	13697	2016-11-03 23:00:00	5529	905962	SW620	350	231	Glo	4	679	NC-0	NA	NA	NA	30759
14143	2016-07-03 23:00:00	13697	2016-11-03 23:00:00	5529	905962	SW620	350	231	Glo	4	680	NC-1	4000	DMSO	NA	31918
14143	2016-07-03 23:00:00	13697	2016-11-03 23:00:00	5529	905962	SW620	350	231	Glo	4	681	NC-1	4000	DMSO	NA	28477
14143	2016-07-03 23:00:00	13697	2016-11-03 23:00:00	5529	905962	SW620	350	231	Glo	4	689	NC-1	4000	DMSO	NA	30771
14143	2016-07-03 23:00:00	13697	2016-11-03 23:00:00	5529	905962	SW620	350	231	Glo	4	711	NC-1	4000	DMSO	NA	26470
14143	2016-07-03 23:00:00	13697	2016-11-03 23:00:00	5529	905962	SW620	350	231	Glo	4	719	UN-USED	NA	NA	NA	30676
14143	2016-07-03 23:00:00	13697	2016-11-03 23:00:00	5529	905962	SW620	350	231	Glo	4	720	UN-USED	NA	NA	NA	19398
14143	2016-07-03 23:00:00	13697	2016-11-03 23:00:00	5529	905962	SW620	350	231	Glo	4	721	B	NA	NA	NA	191
14143	2016-07-03 23:00:00	13697	2016-11-03 23:00:00	5529	905962	SW620	350	231	Glo	4	722	UN-USED	NA	NA	NA	33447
14143	2016-07-03 23:00:00	13697	2016-11-03 23:00:00	5529	905962	SW620	350	231	Glo	4	723	L12-D1-S	1036	PLX4720	10	25132
14143	2016-07-03 23:00:00	13697	2016-11-03 23:00:00	5529	905962	SW620	350	231	Glo	4	724	L12-D2-S	1036	PLX4720	3.16256	29051
14143	2016-07-03 23:00:00	13697	2016-11-03 23:00:00	5529	905962	SW620	350	231	Glo	4	725	L12-D3-S	1036	PLX4720	1.00018	31345
14143	2016-07-03 23:00:00	13697	2016-11-03 23:00:00	5529	905962	SW620	350	231	Glo	4	726	L12-D4-S	1036	PLX4720	0.316311	34499
14143	2016-07-03 23:00:00	13697	2016-11-03 23:00:00	5529	905962	SW620	350	231	Glo	4	727	L12-D5-S	1036	PLX4720	0.100035	32874
14143	2016-07-03 23:00:00	13697	2016-11-03 23:00:00	5529	905962	SW620	350	231	Glo	4	728	L12-D6-S	1036	PLX4720	0.0316367	27713
14143	2016-07-03 23:00:00	13697	2016-11-03 23:00:00	5529	905962	SW620	350	231	Glo	4	729	L12-D7-S	1036	PLX4720	0.0100053	30580
14143	2016-07-03 23:00:00	13697	2016-11-03 23:00:00	5529	905962	SW620	350	231	Glo	4	730	NC-1	4000	DMSO	NA	29815
14143	2016-07-03 23:00:00	13697	2016-11-03 23:00:00	5529	905962	SW620	350	231	Glo	4	738	NC-0	NA	NA	NA	30676
14143	2016-07-03 23:00:00	13697	2016-11-03 23:00:00	5529	905962	SW620	350	231	Glo	4	739	NC-1	4000	DMSO	NA	30580
14143	2016-07-03 23:00:00	13697	2016-11-03 23:00:00	5529	905962	SW620	350	231	Glo	4	740	NC-1	4000	DMSO	NA	27999
14143	2016-07-03 23:00:00	13697	2016-11-03 23:00:00	5529	905962	SW620	350	231	Glo	4	741	PC2-D1-S	1034	Staurosporine	2	6688
14143	2016-07-03 23:00:00	13697	2016-11-03 23:00:00	5529	905962	SW620	350	231	Glo	4	742	PC1-D1-S	1862	MG-132	4	2198
14143	2016-07-03 23:00:00	13697	2016-11-03 23:00:00	5529	905962	SW620	350	231	Glo	4	743	NC-1	4000	DMSO	NA	28095
14143	2016-07-03 23:00:00	13697	2016-11-03 23:00:00	5529	905962	SW620	350	231	Glo	4	744	NC-1	4000	DMSO	NA	27235
14143	2016-07-03 23:00:00	13697	2016-11-03 23:00:00	5529	905962	SW620	350	231	Glo	4	759	NC-1	4000	DMSO	NA	29720
14143	2016-07-03 23:00:00	13697	2016-11-03 23:00:00	5529	905962	SW620	350	231	Glo	4	767	UN-USED	NA	NA	NA	26183
14143	2016-07-03 23:00:00	13697	2016-11-03 23:00:00	5529	905962	SW620	350	231	Glo	4	768	UN-USED	NA	NA	NA	21978
14143	2016-07-03 23:00:00	13697	2016-11-03 23:00:00	5529	905962	SW620	350	231	Glo	4	769	B	NA	NA	NA	96
14143	2016-07-03 23:00:00	13697	2016-11-03 23:00:00	5529	905962	SW620	350	231	Glo	4	770	UN-USED	NA	NA	NA	32587
14143	2016-07-03 23:00:00	13697	2016-11-03 23:00:00	5529	905962	SW620	350	231	Glo	4	771	L13-D1-S	1046	681640	10	11084
14143	2016-07-03 23:00:00	13697	2016-11-03 23:00:00	5529	905962	SW620	350	231	Glo	4	772	L13-D2-S	1046	681640	3.16256	22361
14143	2016-07-03 23:00:00	13697	2016-11-03 23:00:00	5529	905962	SW620	350	231	Glo	4	773	L13-D3-S	1046	681640	1.00018	26279
14143	2016-07-03 23:00:00	13697	2016-11-03 23:00:00	5529	905962	SW620	350	231	Glo	4	774	L13-D4-S	1046	681640	0.316311	33256
14143	2016-07-03 23:00:00	13697	2016-11-03 23:00:00	5529	905962	SW620	350	231	Glo	4	775	L13-D5-S	1046	681640	0.100035	33543
14143	2016-07-03 23:00:00	13697	2016-11-03 23:00:00	5529	905962	SW620	350	231	Glo	4	776	L13-D6-S	1046	681640	0.0316367	28573
14143	2016-07-03 23:00:00	13697	2016-11-03 23:00:00	5529	905962	SW620	350	231	Glo	4	777	L13-D7-S	1046	681640	0.0100053	28191
14143	2016-07-03 23:00:00	13697	2016-11-03 23:00:00	5529	905962	SW620	350	231	Glo	4	778	NC-1	4000	DMSO	NA	28095
14143	2016-07-03 23:00:00	13697	2016-11-03 23:00:00	5529	905962	SW620	350	231	Glo	4	779	L38-D1-S	1239	YK 4-279	20	10606
14143	2016-07-03 23:00:00	13697	2016-11-03 23:00:00	5529	905962	SW620	350	231	Glo	4	780	L38-D2-S	1239	YK 4-279	6.32511	9173
14143	2016-07-03 23:00:00	13697	2016-11-03 23:00:00	5529	905962	SW620	350	231	Glo	4	781	L38-D3-S	1239	YK 4-279	2.00035	14238
14143	2016-07-03 23:00:00	13697	2016-11-03 23:00:00	5529	905962	SW620	350	231	Glo	4	782	L38-D4-S	1239	YK 4-279	0.632622	21998
14143	2016-07-03 23:00:00	13697	2016-11-03 23:00:00	5529	905962	SW620	350	231	Glo	4	783	L38-D5-S	1239	YK 4-279	0.20007	26080
14143	2016-07-03 23:00:00	13697	2016-11-03 23:00:00	5529	905962	SW620	350	231	Glo	4	784	L38-D6-S	1239	YK 4-279	0.0632733	27713
14143	2016-07-03 23:00:00	13697	2016-11-03 23:00:00	5529	905962	SW620	350	231	Glo	4	785	L38-D7-S	1239	YK 4-279	0.0200105	26279
14143	2016-07-03 23:00:00	13697	2016-11-03 23:00:00	5529	905962	SW620	350	231	Glo	4	793	NC-1	4000	DMSO	NA	26757
14143	2016-07-03 23:00:00	13697	2016-11-03 23:00:00	5529	905962	SW620	350	231	Glo	4	794	NC-1	4000	DMSO	NA	30676
14143	2016-07-03 23:00:00	13697	2016-11-03 23:00:00	5529	905962	SW620	350	231	Glo	4	795	PC2-D1-S	1034	Staurosporine	2	6020
14143	2016-07-03 23:00:00	13697	2016-11-03 23:00:00	5529	905962	SW620	350	231	Glo	4	796	PC1-D1-S	1862	MG-132	4	3822
14143	2016-07-03 23:00:00	13697	2016-11-03 23:00:00	5529	905962	SW620	350	231	Glo	4	797	NC-1	4000	DMSO	NA	27235
14143	2016-07-03 23:00:00	13697	2016-11-03 23:00:00	5529	905962	SW620	350	231	Glo	4	798	NC-1	4000	DMSO	NA	33256
14143	2016-07-03 23:00:00	13697	2016-11-03 23:00:00	5529	905962	SW620	350	231	Glo	4	799	NC-0	NA	NA	NA	27617
14143	2016-07-03 23:00:00	13697	2016-11-03 23:00:00	5529	905962	SW620	350	231	Glo	4	807	NC-1	4000	DMSO	NA	25801
14143	2016-07-03 23:00:00	13697	2016-11-03 23:00:00	5529	905962	SW620	350	231	Glo	4	815	UN-USED	NA	NA	NA	32396
14143	2016-07-03 23:00:00	13697	2016-11-03 23:00:00	5529	905962	SW620	350	231	Glo	4	816	UN-USED	NA	NA	NA	19302
14143	2016-07-03 23:00:00	13697	2016-11-03 23:00:00	5529	905962	SW620	350	231	Glo	4	817	B	NA	NA	NA	478
14143	2016-07-03 23:00:00	13697	2016-11-03 23:00:00	5529	905962	SW620	350	231	Glo	4	818	UN-USED	NA	NA	NA	34499
14143	2016-07-03 23:00:00	13697	2016-11-03 23:00:00	5529	905962	SW620	350	231	Glo	4	819	L14-D1-S	1047	Nutlin-3a (-)	8	29051
14143	2016-07-03 23:00:00	13697	2016-11-03 23:00:00	5529	905962	SW620	350	231	Glo	4	820	L14-D2-S	1047	Nutlin-3a (-)	2.53004	30389
14143	2016-07-03 23:00:00	13697	2016-11-03 23:00:00	5529	905962	SW620	350	231	Glo	4	821	L14-D3-S	1047	Nutlin-3a (-)	0.800141	30484
14143	2016-07-03 23:00:00	13697	2016-11-03 23:00:00	5529	905962	SW620	350	231	Glo	4	822	L14-D4-S	1047	Nutlin-3a (-)	0.253049	31058
14143	2016-07-03 23:00:00	13697	2016-11-03 23:00:00	5529	905962	SW620	350	231	Glo	4	823	L14-D5-S	1047	Nutlin-3a (-)	0.0800281	30676
14143	2016-07-03 23:00:00	13697	2016-11-03 23:00:00	5529	905962	SW620	350	231	Glo	4	824	L14-D6-S	1047	Nutlin-3a (-)	0.0253093	27904
14143	2016-07-03 23:00:00	13697	2016-11-03 23:00:00	5529	905962	SW620	350	231	Glo	4	825	L14-D7-S	1047	Nutlin-3a (-)	0.00800422	30062
14143	2016-07-03 23:00:00	13697	2016-11-03 23:00:00	5529	905962	SW620	350	231	Glo	4	826	NC-1	4000	DMSO	NA	28764
14143	2016-07-03 23:00:00	13697	2016-11-03 23:00:00	5529	905962	SW620	350	231	Glo	4	827	L39-D1-S	1259	Talazoparib	10	19780
14143	2016-07-03 23:00:00	13697	2016-11-03 23:00:00	5529	905962	SW620	350	231	Glo	4	828	L39-D2-S	1259	Talazoparib	3.16256	19780
14143	2016-07-03 23:00:00	13697	2016-11-03 23:00:00	5529	905962	SW620	350	231	Glo	4	829	L39-D3-S	1259	Talazoparib	1.00018	24463
14143	2016-07-03 23:00:00	13697	2016-11-03 23:00:00	5529	905962	SW620	350	231	Glo	4	830	L39-D4-S	1259	Talazoparib	0.316311	22838
14143	2016-07-03 23:00:00	13697	2016-11-03 23:00:00	5529	905962	SW620	350	231	Glo	4	831	L39-D5-S	1259	Talazoparib	0.100035	30006
14143	2016-07-03 23:00:00	13697	2016-11-03 23:00:00	5529	905962	SW620	350	231	Glo	4	832	L39-D6-S	1259	Talazoparib	0.0316367	29815
14143	2016-07-03 23:00:00	13697	2016-11-03 23:00:00	5529	905962	SW620	350	231	Glo	4	833	L39-D7-S	1259	Talazoparib	0.0100053	26375
14143	2016-07-03 23:00:00	13697	2016-11-03 23:00:00	5529	905962	SW620	350	231	Glo	4	848	NC-1	4000	DMSO	NA	27521
14143	2016-07-03 23:00:00	13697	2016-11-03 23:00:00	5529	905962	SW620	350	231	Glo	4	856	NC-1	4000	DMSO	NA	27808
14143	2016-07-03 23:00:00	13697	2016-11-03 23:00:00	5529	905962	SW620	350	231	Glo	4	857	NC-1	4000	DMSO	NA	29624
14143	2016-07-03 23:00:00	13697	2016-11-03 23:00:00	5529	905962	SW620	350	231	Glo	4	858	NC-0	NA	NA	NA	28286
14143	2016-07-03 23:00:00	13697	2016-11-03 23:00:00	5529	905962	SW620	350	231	Glo	4	859	NC-1	4000	DMSO	NA	31536
14143	2016-07-03 23:00:00	13697	2016-11-03 23:00:00	5529	905962	SW620	350	231	Glo	4	860	PC2-D1-S	1034	Staurosporine	2	5160
14143	2016-07-03 23:00:00	13697	2016-11-03 23:00:00	5529	905962	SW620	350	231	Glo	4	861	PC1-D1-S	1862	MG-132	4	2675
14143	2016-07-03 23:00:00	13697	2016-11-03 23:00:00	5529	905962	SW620	350	231	Glo	4	862	NC-1	4000	DMSO	NA	31058
14143	2016-07-03 23:00:00	13697	2016-11-03 23:00:00	5529	905962	SW620	350	231	Glo	4	863	UN-USED	NA	NA	NA	30198
14143	2016-07-03 23:00:00	13697	2016-11-03 23:00:00	5529	905962	SW620	350	231	Glo	4	864	UN-USED	NA	NA	NA	21309
14143	2016-07-03 23:00:00	13697	2016-11-03 23:00:00	5529	905962	SW620	350	231	Glo	4	865	B	NA	NA	NA	287
14143	2016-07-03 23:00:00	13697	2016-11-03 23:00:00	5529	905962	SW620	350	231	Glo	4	866	UN-USED	NA	NA	NA	33161
14143	2016-07-03 23:00:00	13697	2016-11-03 23:00:00	5529	905962	SW620	350	231	Glo	4	867	L15-D1-S	1049	PD-173074	2	31536
14143	2016-07-03 23:00:00	13697	2016-11-03 23:00:00	5529	905962	SW620	350	231	Glo	4	868	L15-D2-S	1049	PD-173074	0.632511	29242
14143	2016-07-03 23:00:00	13697	2016-11-03 23:00:00	5529	905962	SW620	350	231	Glo	4	869	L15-D3-S	1049	PD-173074	0.200035	29433
14143	2016-07-03 23:00:00	13697	2016-11-03 23:00:00	5529	905962	SW620	350	231	Glo	4	870	L15-D4-S	1049	PD-173074	0.0632622	28382
14143	2016-07-03 23:00:00	13697	2016-11-03 23:00:00	5529	905962	SW620	350	231	Glo	4	871	L15-D5-S	1049	PD-173074	0.020007	31440
14143	2016-07-03 23:00:00	13697	2016-11-03 23:00:00	5529	905962	SW620	350	231	Glo	4	872	L15-D6-S	1049	PD-173074	0.00632733	31153
14143	2016-07-03 23:00:00	13697	2016-11-03 23:00:00	5529	905962	SW620	350	231	Glo	4	873	L15-D7-S	1049	PD-173074	0.00200105	29624
14143	2016-07-03 23:00:00	13697	2016-11-03 23:00:00	5529	905962	SW620	350	231	Glo	4	874	NC-1	4000	DMSO	NA	28095
14143	2016-07-03 23:00:00	13697	2016-11-03 23:00:00	5529	905962	SW620	350	231	Glo	4	875	L40-D1-S	1372	Trametinib	1	13855
14143	2016-07-03 23:00:00	13697	2016-11-03 23:00:00	5529	905962	SW620	350	231	Glo	4	876	L40-D2-S	1372	Trametinib	0.316256	16627
14143	2016-07-03 23:00:00	13697	2016-11-03 23:00:00	5529	905962	SW620	350	231	Glo	4	877	L40-D3-S	1372	Trametinib	0.100018	15098
14143	2016-07-03 23:00:00	13697	2016-11-03 23:00:00	5529	905962	SW620	350	231	Glo	4	878	L40-D4-S	1372	Trametinib	0.0316311	13855
14143	2016-07-03 23:00:00	13697	2016-11-03 23:00:00	5529	905962	SW620	350	231	Glo	4	879	L40-D5-S	1372	Trametinib	0.0100035	16818
14143	2016-07-03 23:00:00	13697	2016-11-03 23:00:00	5529	905962	SW620	350	231	Glo	4	880	L40-D6-S	1372	Trametinib	0.00316367	22169
14143	2016-07-03 23:00:00	13697	2016-11-03 23:00:00	5529	905962	SW620	350	231	Glo	4	881	L40-D7-S	1372	Trametinib	0.00100053	25323
14143	2016-07-03 23:00:00	13697	2016-11-03 23:00:00	5529	905962	SW620	350	231	Glo	4	896	NC-1	4000	DMSO	NA	27044
14143	2016-07-03 23:00:00	13697	2016-11-03 23:00:00	5529	905962	SW620	350	231	Glo	4	911	UN-USED	NA	NA	NA	32396
14143	2016-07-03 23:00:00	13697	2016-11-03 23:00:00	5529	905962	SW620	350	231	Glo	4	912	UN-USED	NA	NA	NA	15575
14143	2016-07-03 23:00:00	13697	2016-11-03 23:00:00	5529	905962	SW620	350	231	Glo	4	913	B	NA	NA	NA	0
14143	2016-07-03 23:00:00	13697	2016-11-03 23:00:00	5529	905962	SW620	350	231	Glo	4	914	UN-USED	NA	NA	NA	33638
14143	2016-07-03 23:00:00	13697	2016-11-03 23:00:00	5529	905962	SW620	350	231	Glo	4	915	L16-D1-S	1053	MK-2206	10	32969
14143	2016-07-03 23:00:00	13697	2016-11-03 23:00:00	5529	905962	SW620	350	231	Glo	4	916	L16-D2-S	1053	MK-2206	3.16256	30676
14143	2016-07-03 23:00:00	13697	2016-11-03 23:00:00	5529	905962	SW620	350	231	Glo	4	917	L16-D3-S	1053	MK-2206	1.00018	28382
14143	2016-07-03 23:00:00	13697	2016-11-03 23:00:00	5529	905962	SW620	350	231	Glo	4	918	L16-D4-S	1053	MK-2206	0.316311	32492
14143	2016-07-03 23:00:00	13697	2016-11-03 23:00:00	5529	905962	SW620	350	231	Glo	4	919	L16-D5-S	1053	MK-2206	0.100035	32587
14143	2016-07-03 23:00:00	13697	2016-11-03 23:00:00	5529	905962	SW620	350	231	Glo	4	920	L16-D6-S	1053	MK-2206	0.0316367	28477
14143	2016-07-03 23:00:00	13697	2016-11-03 23:00:00	5529	905962	SW620	350	231	Glo	4	921	L16-D7-S	1053	MK-2206	0.0100053	27521
14143	2016-07-03 23:00:00	13697	2016-11-03 23:00:00	5529	905962	SW620	350	231	Glo	4	922	NC-1	4000	DMSO	NA	26852
14143	2016-07-03 23:00:00	13697	2016-11-03 23:00:00	5529	905962	SW620	350	231	Glo	4	923	L41-D1-S	1495	Olaparib	10	27235
14143	2016-07-03 23:00:00	13697	2016-11-03 23:00:00	5529	905962	SW620	350	231	Glo	4	924	L41-D2-S	1495	Olaparib	3.16256	25132
14143	2016-07-03 23:00:00	13697	2016-11-03 23:00:00	5529	905962	SW620	350	231	Glo	4	925	L41-D3-S	1495	Olaparib	1.00018	27330
14143	2016-07-03 23:00:00	13697	2016-11-03 23:00:00	5529	905962	SW620	350	231	Glo	4	926	L41-D4-S	1495	Olaparib	0.316311	28382
14143	2016-07-03 23:00:00	13697	2016-11-03 23:00:00	5529	905962	SW620	350	231	Glo	4	927	L41-D5-S	1495	Olaparib	0.100035	32969
14143	2016-07-03 23:00:00	13697	2016-11-03 23:00:00	5529	905962	SW620	350	231	Glo	4	928	L41-D6-S	1495	Olaparib	0.0316367	27426
14143	2016-07-03 23:00:00	13697	2016-11-03 23:00:00	5529	905962	SW620	350	231	Glo	4	929	L41-D7-S	1495	Olaparib	0.0100053	25801
14143	2016-07-03 23:00:00	13697	2016-11-03 23:00:00	5529	905962	SW620	350	231	Glo	4	937	NC-1	4000	DMSO	NA	27971
14143	2016-07-03 23:00:00	13697	2016-11-03 23:00:00	5529	905962	SW620	350	231	Glo	4	959	UN-USED	NA	NA	NA	28764
14143	2016-07-03 23:00:00	13697	2016-11-03 23:00:00	5529	905962	SW620	350	231	Glo	4	960	UN-USED	NA	NA	NA	22169
14143	2016-07-03 23:00:00	13697	2016-11-03 23:00:00	5529	905962	SW620	350	231	Glo	4	961	B	NA	NA	NA	382
14143	2016-07-03 23:00:00	13697	2016-11-03 23:00:00	5529	905962	SW620	350	231	Glo	4	962	UN-USED	NA	NA	NA	31249
14143	2016-07-03 23:00:00	13697	2016-11-03 23:00:00	5529	905962	SW620	350	231	Glo	4	963	L17-D1-S	1054	PD-0332991	10	17391
14143	2016-07-03 23:00:00	13697	2016-11-03 23:00:00	5529	905962	SW620	350	231	Glo	4	964	L17-D2-S	1054	PD-0332991	3.16256	20927
14143	2016-07-03 23:00:00	13697	2016-11-03 23:00:00	5529	905962	SW620	350	231	Glo	4	965	L17-D3-S	1054	PD-0332991	1.00018	22838
14143	2016-07-03 23:00:00	13697	2016-11-03 23:00:00	5529	905962	SW620	350	231	Glo	4	966	L17-D4-S	1054	PD-0332991	0.316311	21883
14143	2016-07-03 23:00:00	13697	2016-11-03 23:00:00	5529	905962	SW620	350	231	Glo	4	967	L17-D5-S	1054	PD-0332991	0.100035	24941
14143	2016-07-03 23:00:00	13697	2016-11-03 23:00:00	5529	905962	SW620	350	231	Glo	4	968	L17-D6-S	1054	PD-0332991	0.0316367	30771
14143	2016-07-03 23:00:00	13697	2016-11-03 23:00:00	5529	905962	SW620	350	231	Glo	4	969	L17-D7-S	1054	PD-0332991	0.0100053	25228
14143	2016-07-03 23:00:00	13697	2016-11-03 23:00:00	5529	905962	SW620	350	231	Glo	4	970	PC2-D1-S	1034	Staurosporine	2	6975
14143	2016-07-03 23:00:00	13697	2016-11-03 23:00:00	5529	905962	SW620	350	231	Glo	4	971	NC-1	4000	DMSO	NA	30676
14143	2016-07-03 23:00:00	13697	2016-11-03 23:00:00	5529	905962	SW620	350	231	Glo	4	972	PC1-D1-S	1862	MG-132	4	2484
14143	2016-07-03 23:00:00	13697	2016-11-03 23:00:00	5529	905962	SW620	350	231	Glo	4	973	PC1-D2-S	1862	MG-132	1	1720
14143	2016-07-03 23:00:00	13697	2016-11-03 23:00:00	5529	905962	SW620	350	231	Glo	4	974	PC1-D3-S	1862	MG-132	0.25	2006
14143	2016-07-03 23:00:00	13697	2016-11-03 23:00:00	5529	905962	SW620	350	231	Glo	4	975	PC1-D4-S	1862	MG-132	0.0625	20067
14143	2016-07-03 23:00:00	13697	2016-11-03 23:00:00	5529	905962	SW620	350	231	Glo	4	976	PC1-D5-S	1862	MG-132	0.015625	27808
14143	2016-07-03 23:00:00	13697	2016-11-03 23:00:00	5529	905962	SW620	350	231	Glo	4	977	NC-1	4000	DMSO	NA	21405
14143	2016-07-03 23:00:00	13697	2016-11-03 23:00:00	5529	905962	SW620	350	231	Glo	4	985	NC-1	4000	DMSO	NA	26948
14143	2016-07-03 23:00:00	13697	2016-11-03 23:00:00	5529	905962	SW620	350	231	Glo	4	1007	UN-USED	NA	NA	NA	32300
14143	2016-07-03 23:00:00	13697	2016-11-03 23:00:00	5529	905962	SW620	350	231	Glo	4	1008	UN-USED	NA	NA	NA	18347
14143	2016-07-03 23:00:00	13697	2016-11-03 23:00:00	5529	905962	SW620	350	231	Glo	4	1009	B	NA	NA	NA	191
14143	2016-07-03 23:00:00	13697	2016-11-03 23:00:00	5529	905962	SW620	350	231	Glo	4	1010	UN-USED	NA	NA	NA	28095
14143	2016-07-03 23:00:00	13697	2016-11-03 23:00:00	5529	905962	SW620	350	231	Glo	4	1011	L18-D1-S	1057	BEZ235	0.25	12517
14143	2016-07-03 23:00:00	13697	2016-11-03 23:00:00	5529	905962	SW620	350	231	Glo	4	1012	L18-D2-S	1057	BEZ235	0.0790639	15862
14143	2016-07-03 23:00:00	13697	2016-11-03 23:00:00	5529	905962	SW620	350	231	Glo	4	1013	L18-D3-S	1057	BEZ235	0.0250044	21978
14143	2016-07-03 23:00:00	13697	2016-11-03 23:00:00	5529	905962	SW620	350	231	Glo	4	1014	L18-D4-S	1057	BEZ235	0.00790778	29146
14143	2016-07-03 23:00:00	13697	2016-11-03 23:00:00	5529	905962	SW620	350	231	Glo	4	1015	L18-D5-S	1057	BEZ235	0.00250088	29720
14143	2016-07-03 23:00:00	13697	2016-11-03 23:00:00	5529	905962	SW620	350	231	Glo	4	1016	L18-D6-S	1057	BEZ235	0.000790917	30198
14143	2016-07-03 23:00:00	13697	2016-11-03 23:00:00	5529	905962	SW620	350	231	Glo	4	1017	L18-D7-S	1057	BEZ235	0.000250132	29051
14143	2016-07-03 23:00:00	13697	2016-11-03 23:00:00	5529	905962	SW620	350	231	Glo	4	1018	NC-1	4000	DMSO	NA	30867
14143	2016-07-03 23:00:00	13697	2016-11-03 23:00:00	5529	905962	SW620	350	231	Glo	4	1019	L42-D1-S	1510	Lisitinib	10	20545
14143	2016-07-03 23:00:00	13697	2016-11-03 23:00:00	5529	905962	SW620	350	231	Glo	4	1020	L42-D2-S	1510	Lisitinib	3.16256	22934
14143	2016-07-03 23:00:00	13697	2016-11-03 23:00:00	5529	905962	SW620	350	231	Glo	4	1021	L42-D3-S	1510	Lisitinib	1.00018	21023
14143	2016-07-03 23:00:00	13697	2016-11-03 23:00:00	5529	905962	SW620	350	231	Glo	4	1022	L42-D4-S	1510	Lisitinib	0.316311	24368
14143	2016-07-03 23:00:00	13697	2016-11-03 23:00:00	5529	905962	SW620	350	231	Glo	4	1023	L42-D5-S	1510	Lisitinib	0.100035	24845
14143	2016-07-03 23:00:00	13697	2016-11-03 23:00:00	5529	905962	SW620	350	231	Glo	4	1024	L42-D6-S	1510	Lisitinib	0.0316367	28764
14143	2016-07-03 23:00:00	13697	2016-11-03 23:00:00	5529	905962	SW620	350	231	Glo	4	1025	L42-D7-S	1510	Lisitinib	0.0100053	30484
14143	2016-07-03 23:00:00	13697	2016-11-03 23:00:00	5529	905962	SW620	350	231	Glo	4	1040	NC-1	4000	DMSO	NA	29146
14143	2016-07-03 23:00:00	13697	2016-11-03 23:00:00	5529	905962	SW620	350	231	Glo	4	1041	NC-1	4000	DMSO	NA	29911
14143	2016-07-03 23:00:00	13697	2016-11-03 23:00:00	5529	905962	SW620	350	231	Glo	4	1042	NC-1	4000	DMSO	NA	29433
14143	2016-07-03 23:00:00	13697	2016-11-03 23:00:00	5529	905962	SW620	350	231	Glo	4	1043	NC-1	4000	DMSO	NA	25992
14143	2016-07-03 23:00:00	13697	2016-11-03 23:00:00	5529	905962	SW620	350	231	Glo	4	1044	PC2-D1-S	1034	Staurosporine	2	4204
14143	2016-07-03 23:00:00	13697	2016-11-03 23:00:00	5529	905962	SW620	350	231	Glo	4	1045	PC1-D1-S	1862	MG-132	4	2675
14143	2016-07-03 23:00:00	13697	2016-11-03 23:00:00	5529	905962	SW620	350	231	Glo	4	1046	NC-1	4000	DMSO	NA	25228
14143	2016-07-03 23:00:00	13697	2016-11-03 23:00:00	5529	905962	SW620	350	231	Glo	4	1047	NC-1	4000	DMSO	NA	30006
14143	2016-07-03 23:00:00	13697	2016-11-03 23:00:00	5529	905962	SW620	350	231	Glo	4	1055	UN-USED	NA	NA	NA	32969
14143	2016-07-03 23:00:00	13697	2016-11-03 23:00:00	5529	905962	SW620	350	231	Glo	4	1056	UN-USED	NA	NA	NA	19494
14143	2016-07-03 23:00:00	13697	2016-11-03 23:00:00	5529	905962	SW620	350	231	Glo	4	1057	B	NA	NA	NA	382
14143	2016-07-03 23:00:00	13697	2016-11-03 23:00:00	5529	905962	SW620	350	231	Glo	4	1058	UN-USED	NA	NA	NA	34116
14143	2016-07-03 23:00:00	13697	2016-11-03 23:00:00	5529	905962	SW620	350	231	Glo	4	1059	NC-1	4000	DMSO	NA	35550
14143	2016-07-03 23:00:00	13697	2016-11-03 23:00:00	5529	905962	SW620	350	231	Glo	4	1060	L19-D1-S	1058	GDC0941	10	19207
14143	2016-07-03 23:00:00	13697	2016-11-03 23:00:00	5529	905962	SW620	350	231	Glo	4	1061	L19-D2-S	1058	GDC0941	3.16256	22838
14143	2016-07-03 23:00:00	13697	2016-11-03 23:00:00	5529	905962	SW620	350	231	Glo	4	1062	L19-D3-S	1058	GDC0941	1.00018	23125
14143	2016-07-03 23:00:00	13697	2016-11-03 23:00:00	5529	905962	SW620	350	231	Glo	4	1063	L19-D4-S	1058	GDC0941	0.316311	28668
14143	2016-07-03 23:00:00	13697	2016-11-03 23:00:00	5529	905962	SW620	350	231	Glo	4	1064	L19-D5-S	1058	GDC0941	0.100035	29365
14143	2016-07-03 23:00:00	13697	2016-11-03 23:00:00	5529	905962	SW620	350	231	Glo	4	1065	L19-D6-S	1058	GDC0941	0.0316367	31058
14143	2016-07-03 23:00:00	13697	2016-11-03 23:00:00	5529	905962	SW620	350	231	Glo	4	1066	L19-D7-S	1058	GDC0941	0.0100053	27904
14143	2016-07-03 23:00:00	13697	2016-11-03 23:00:00	5529	905962	SW620	350	231	Glo	4	1102	NC-1	4000	DMSO	NA	29433
14143	2016-07-03 23:00:00	13697	2016-11-03 23:00:00	5529	905962	SW620	350	231	Glo	4	1103	UN-USED	NA	NA	NA	33543
14143	2016-07-03 23:00:00	13697	2016-11-03 23:00:00	5529	905962	SW620	350	231	Glo	4	1104	UN-USED	NA	NA	NA	14715
14143	2016-07-03 23:00:00	13697	2016-11-03 23:00:00	5529	905962	SW620	350	231	Glo	4	1105	B	NA	NA	NA	498
14143	2016-07-03 23:00:00	13697	2016-11-03 23:00:00	5529	905962	SW620	350	231	Glo	4	1106	UN-USED	NA	NA	NA	32587
14143	2016-07-03 23:00:00	13697	2016-11-03 23:00:00	5529	905962	SW620	350	231	Glo	4	1107	NC-1	4000	DMSO	NA	33161
14143	2016-07-03 23:00:00	13697	2016-11-03 23:00:00	5529	905962	SW620	350	231	Glo	4	1150	NC-1	4000	DMSO	NA	31058
14143	2016-07-03 23:00:00	13697	2016-11-03 23:00:00	5529	905962	SW620	350	231	Glo	4	1151	UN-USED	NA	NA	NA	34343
14143	2016-07-03 23:00:00	13697	2016-11-03 23:00:00	5529	905962	SW620	350	231	Glo	4	1152	UN-USED	NA	NA	NA	18442
14143	2016-07-03 23:00:00	13697	2016-11-03 23:00:00	5529	905962	SW620	350	231	Glo	4	1153	B	NA	NA	NA	478
14143	2016-07-03 23:00:00	13697	2016-11-03 23:00:00	5529	905962	SW620	350	231	Glo	4	1154	UN-USED	NA	NA	NA	36888
14143	2016-07-03 23:00:00	13697	2016-11-03 23:00:00	5529	905962	SW620	350	231	Glo	4	1155	L21-D1-S	1060	PD-0325901	0.25	16424
14143	2016-07-03 23:00:00	13697	2016-11-03 23:00:00	5529	905962	SW620	350	231	Glo	4	1156	L21-D2-S	1060	PD-0325901	0.0790639	19780
14143	2016-07-03 23:00:00	13697	2016-11-03 23:00:00	5529	905962	SW620	350	231	Glo	4	1157	L21-D3-S	1060	PD-0325901	0.0250044	20163
14143	2016-07-03 23:00:00	13697	2016-11-03 23:00:00	5529	905962	SW620	350	231	Glo	4	1158	L21-D4-S	1060	PD-0325901	0.00790778	20640
14143	2016-07-03 23:00:00	13697	2016-11-03 23:00:00	5529	905962	SW620	350	231	Glo	4	1159	L21-D5-S	1060	PD-0325901	0.00250088	29051
14143	2016-07-03 23:00:00	13697	2016-11-03 23:00:00	5529	905962	SW620	350	231	Glo	4	1160	L21-D6-S	1060	PD-0325901	0.000790917	27139
14143	2016-07-03 23:00:00	13697	2016-11-03 23:00:00	5529	905962	SW620	350	231	Glo	4	1161	L21-D7-S	1060	PD-0325901	0.000250132	33352
14143	2016-07-03 23:00:00	13697	2016-11-03 23:00:00	5529	905962	SW620	350	231	Glo	4	1162	NC-1	4000	DMSO	NA	28191
14143	2016-07-03 23:00:00	13697	2016-11-03 23:00:00	5529	905962	SW620	350	231	Glo	4	1163	NC-1	4000	DMSO	NA	34021
14143	2016-07-03 23:00:00	13697	2016-11-03 23:00:00	5529	905962	SW620	350	231	Glo	4	1164	PC1-D1-S	1862	MG-132	4	4109
14143	2016-07-03 23:00:00	13697	2016-11-03 23:00:00	5529	905962	SW620	350	231	Glo	4	1165	PC2-D1-S	1034	Staurosporine	2	4682
14143	2016-07-03 23:00:00	13697	2016-11-03 23:00:00	5529	905962	SW620	350	231	Glo	4	1166	NC-1	4000	DMSO	NA	29337
14143	2016-07-03 23:00:00	13697	2016-11-03 23:00:00	5529	905962	SW620	350	231	Glo	4	1167	NC-1	4000	DMSO	NA	30580
14143	2016-07-03 23:00:00	13697	2016-11-03 23:00:00	5529	905962	SW620	350	231	Glo	4	1168	NC-1	4000	DMSO	NA	30676
14143	2016-07-03 23:00:00	13697	2016-11-03 23:00:00	5529	905962	SW620	350	231	Glo	4	1176	PC2-D5-S	1034	Staurosporine	0.0078125	32396
14143	2016-07-03 23:00:00	13697	2016-11-03 23:00:00	5529	905962	SW620	350	231	Glo	4	1198	NC-1	4000	DMSO	NA	32109
14143	2016-07-03 23:00:00	13697	2016-11-03 23:00:00	5529	905962	SW620	350	231	Glo	4	1199	UN-USED	NA	NA	NA	35932
14143	2016-07-03 23:00:00	13697	2016-11-03 23:00:00	5529	905962	SW620	350	231	Glo	4	1200	UN-USED	NA	NA	NA	15384
14143	2016-07-03 23:00:00	13697	2016-11-03 23:00:00	5529	905962	SW620	350	231	Glo	4	1201	B	NA	NA	NA	287
14143	2016-07-03 23:00:00	13697	2016-11-03 23:00:00	5529	905962	SW620	350	231	Glo	4	1202	UN-USED	NA	NA	NA	36506
14143	2016-07-03 23:00:00	13697	2016-11-03 23:00:00	5529	905962	SW620	350	231	Glo	4	1203	NC-1	4000	DMSO	NA	35359
14143	2016-07-03 23:00:00	13697	2016-11-03 23:00:00	5529	905962	SW620	350	231	Glo	4	1204	PC2-D1-S	1034	Staurosporine	2	5733
14143	2016-07-03 23:00:00	13697	2016-11-03 23:00:00	5529	905962	SW620	350	231	Glo	4	1205	PC2-D2-S	1034	Staurosporine	0.5	6880
14143	2016-07-03 23:00:00	13697	2016-11-03 23:00:00	5529	905962	SW620	350	231	Glo	4	1206	PC2-D3-S	1034	Staurosporine	0.125	3153
14143	2016-07-03 23:00:00	13697	2016-11-03 23:00:00	5529	905962	SW620	350	231	Glo	4	1207	PC2-D4-S	1034	Staurosporine	0.03125	14429
14143	2016-07-03 23:00:00	13697	2016-11-03 23:00:00	5529	905962	SW620	350	231	Glo	4	1208	PC2-D5-S	1034	Staurosporine	0.0078125	32014
14143	2016-07-03 23:00:00	13697	2016-11-03 23:00:00	5529	905962	SW620	350	231	Glo	4	1209	NC-1	4000	DMSO	NA	32969
14143	2016-07-03 23:00:00	13697	2016-11-03 23:00:00	5529	905962	SW620	350	231	Glo	4	1224	PC2-D4-S	1034	Staurosporine	0.03125	11562
14143	2016-07-03 23:00:00	13697	2016-11-03 23:00:00	5529	905962	SW620	350	231	Glo	4	1225	NC-0	NA	NA	NA	30484
14143	2016-07-03 23:00:00	13697	2016-11-03 23:00:00	5529	905962	SW620	350	231	Glo	4	1226	NC-1	4000	DMSO	NA	28286
14143	2016-07-03 23:00:00	13697	2016-11-03 23:00:00	5529	905962	SW620	350	231	Glo	4	1227	NC-1	4000	DMSO	NA	29911
14143	2016-07-03 23:00:00	13697	2016-11-03 23:00:00	5529	905962	SW620	350	231	Glo	4	1228	NC-1	4000	DMSO	NA	31153
14143	2016-07-03 23:00:00	13697	2016-11-03 23:00:00	5529	905962	SW620	350	231	Glo	4	1229	PC1-D1-S	1862	MG-132	4	2588
14143	2016-07-03 23:00:00	13697	2016-11-03 23:00:00	5529	905962	SW620	350	231	Glo	4	1230	PC2-D1-S	1034	Staurosporine	2	5446
14143	2016-07-03 23:00:00	13697	2016-11-03 23:00:00	5529	905962	SW620	350	231	Glo	4	1231	NC-1	4000	DMSO	NA	26948
14143	2016-07-03 23:00:00	13697	2016-11-03 23:00:00	5529	905962	SW620	350	231	Glo	4	1246	NC-1	4000	DMSO	NA	37175
14143	2016-07-03 23:00:00	13697	2016-11-03 23:00:00	5529	905962	SW620	350	231	Glo	4	1247	UN-USED	NA	NA	NA	35263
14143	2016-07-03 23:00:00	13697	2016-11-03 23:00:00	5529	905962	SW620	350	231	Glo	4	1248	UN-USED	NA	NA	NA	13664
14143	2016-07-03 23:00:00	13697	2016-11-03 23:00:00	5529	905962	SW620	350	231	Glo	4	1249	B	NA	NA	NA	573
14143	2016-07-03 23:00:00	13697	2016-11-03 23:00:00	5529	905962	SW620	350	231	Glo	4	1250	UN-USED	NA	NA	NA	38513
14143	2016-07-03 23:00:00	13697	2016-11-03 23:00:00	5529	905962	SW620	350	231	Glo	4	1272	PC2-D3-S	1034	Staurosporine	0.125	3185
14143	2016-07-03 23:00:00	13697	2016-11-03 23:00:00	5529	905962	SW620	350	231	Glo	4	1273	NC-1	4000	DMSO	NA	34021
14143	2016-07-03 23:00:00	13697	2016-11-03 23:00:00	5529	905962	SW620	350	231	Glo	4	1295	UN-USED	NA	NA	NA	34785
14143	2016-07-03 23:00:00	13697	2016-11-03 23:00:00	5529	905962	SW620	350	231	Glo	4	1296	UN-USED	NA	NA	NA	11753
14143	2016-07-03 23:00:00	13697	2016-11-03 23:00:00	5529	905962	SW620	350	231	Glo	4	1297	B	NA	NA	NA	287
14143	2016-07-03 23:00:00	13697	2016-11-03 23:00:00	5529	905962	SW620	350	231	Glo	4	1298	UN-USED	NA	NA	NA	37557
14143	2016-07-03 23:00:00	13697	2016-11-03 23:00:00	5529	905962	SW620	350	231	Glo	4	1320	PC2-D2-S	1034	Staurosporine	0.5	4777
14143	2016-07-03 23:00:00	13697	2016-11-03 23:00:00	5529	905962	SW620	350	231	Glo	4	1321	NC-1	4000	DMSO	NA	33065
14143	2016-07-03 23:00:00	13697	2016-11-03 23:00:00	5529	905962	SW620	350	231	Glo	4	1343	UN-USED	NA	NA	NA	34881
14143	2016-07-03 23:00:00	13697	2016-11-03 23:00:00	5529	905962	SW620	350	231	Glo	4	1344	UN-USED	NA	NA	NA	12422
14143	2016-07-03 23:00:00	13697	2016-11-03 23:00:00	5529	905962	SW620	350	231	Glo	4	1345	B	NA	NA	NA	573
14143	2016-07-03 23:00:00	13697	2016-11-03 23:00:00	5529	905962	SW620	350	231	Glo	4	1346	UN-USED	NA	NA	NA	38513
14143	2016-07-03 23:00:00	13697	2016-11-03 23:00:00	5529	905962	SW620	350	231	Glo	4	1361	NC-1	4000	DMSO	NA	34499
14143	2016-07-03 23:00:00	13697	2016-11-03 23:00:00	5529	905962	SW620	350	231	Glo	4	1362	NC-1	4000	DMSO	NA	34977
14143	2016-07-03 23:00:00	13697	2016-11-03 23:00:00	5529	905962	SW620	350	231	Glo	4	1363	PC2-D1-S	1034	Staurosporine	2	4873
14143	2016-07-03 23:00:00	13697	2016-11-03 23:00:00	5529	905962	SW620	350	231	Glo	4	1364	PC1-D1-S	1862	MG-132	4	2962
14143	2016-07-03 23:00:00	13697	2016-11-03 23:00:00	5529	905962	SW620	350	231	Glo	4	1365	NC-1	4000	DMSO	NA	31440
14143	2016-07-03 23:00:00	13697	2016-11-03 23:00:00	5529	905962	SW620	350	231	Glo	4	1366	NC-1	4000	DMSO	NA	33830
14143	2016-07-03 23:00:00	13697	2016-11-03 23:00:00	5529	905962	SW620	350	231	Glo	4	1367	NC-1	4000	DMSO	NA	34785
14143	2016-07-03 23:00:00	13697	2016-11-03 23:00:00	5529	905962	SW620	350	231	Glo	4	1368	PC2-D1-S	1034	Staurosporine	2	4682
14143	2016-07-03 23:00:00	13697	2016-11-03 23:00:00	5529	905962	SW620	350	231	Glo	4	1376	NC-1	4000	DMSO	NA	27808
14143	2016-07-03 23:00:00	13697	2016-11-03 23:00:00	5529	905962	SW620	350	231	Glo	4	1391	UN-USED	NA	NA	NA	39756
14143	2016-07-03 23:00:00	13697	2016-11-03 23:00:00	5529	905962	SW620	350	231	Glo	4	1392	UN-USED	NA	NA	NA	6593
14143	2016-07-03 23:00:00	13697	2016-11-03 23:00:00	5529	905962	SW620	350	231	Glo	4	1393	B	NA	NA	NA	382
14143	2016-07-03 23:00:00	13697	2016-11-03 23:00:00	5529	905962	SW620	350	231	Glo	4	1394	UN-USED	NA	NA	NA	34977
14143	2016-07-03 23:00:00	13697	2016-11-03 23:00:00	5529	905962	SW620	350	231	Glo	4	1395	NC-1	4000	DMSO	NA	43293
14143	2016-07-03 23:00:00	13697	2016-11-03 23:00:00	5529	905962	SW620	350	231	Glo	4	1396	NC-1	4000	DMSO	NA	36028
14143	2016-07-03 23:00:00	13697	2016-11-03 23:00:00	5529	905962	SW620	350	231	Glo	4	1397	NC-1	4000	DMSO	NA	36315
14143	2016-07-03 23:00:00	13697	2016-11-03 23:00:00	5529	905962	SW620	350	231	Glo	4	1398	NC-1	4000	DMSO	NA	40712
14143	2016-07-03 23:00:00	13697	2016-11-03 23:00:00	5529	905962	SW620	350	231	Glo	4	1399	PC1-D1-S	1862	MG-132	4	1433
14143	2016-07-03 23:00:00	13697	2016-11-03 23:00:00	5529	905962	SW620	350	231	Glo	4	1400	PC2-D1-S	1034	Staurosporine	2	4491
14143	2016-07-03 23:00:00	13697	2016-11-03 23:00:00	5529	905962	SW620	350	231	Glo	4	1401	NC-1	4000	DMSO	NA	33256
14143	2016-07-03 23:00:00	13697	2016-11-03 23:00:00	5529	905962	SW620	350	231	Glo	4	1416	NC-1	4000	DMSO	NA	33925
14143	2016-07-03 23:00:00	13697	2016-11-03 23:00:00	5529	905962	SW620	350	231	Glo	4	1424	NC-1	4000	DMSO	NA	35168
14143	2016-07-03 23:00:00	13697	2016-11-03 23:00:00	5529	905962	SW620	350	231	Glo	4	1432	NC-1	4000	DMSO	NA	35741
14143	2016-07-03 23:00:00	13697	2016-11-03 23:00:00	5529	905962	SW620	350	231	Glo	4	1433	NC-1	4000	DMSO	NA	35072
14143	2016-07-03 23:00:00	13697	2016-11-03 23:00:00	5529	905962	SW620	350	231	Glo	4	1434	NC-1	4000	DMSO	NA	33543
14143	2016-07-03 23:00:00	13697	2016-11-03 23:00:00	5529	905962	SW620	350	231	Glo	4	1435	PC2-D1-S	1034	Staurosporine	2	4109
14143	2016-07-03 23:00:00	13697	2016-11-03 23:00:00	5529	905962	SW620	350	231	Glo	4	1436	PC1-D1-S	1862	MG-132	4	2580
14143	2016-07-03 23:00:00	13697	2016-11-03 23:00:00	5529	905962	SW620	350	231	Glo	4	1437	NC-1	4000	DMSO	NA	31440
14143	2016-07-03 23:00:00	13697	2016-11-03 23:00:00	5529	905962	SW620	350	231	Glo	4	1438	NC-1	4000	DMSO	NA	35072
14143	2016-07-03 23:00:00	13697	2016-11-03 23:00:00	5529	905962	SW620	350	231	Glo	4	1439	UN-USED	NA	NA	NA	28764
14143	2016-07-03 23:00:00	13697	2016-11-03 23:00:00	5529	905962	SW620	350	231	Glo	4	1440	UN-USED	NA	NA	NA	1792
14143	2016-07-03 23:00:00	13697	2016-11-03 23:00:00	5529	905962	SW620	350	231	Glo	4	1441	UN-USED	NA	NA	NA	96
14143	2016-07-03 23:00:00	13697	2016-11-03 23:00:00	5529	905962	SW620	350	231	Glo	4	1442	UN-USED	NA	NA	NA	14142
14143	2016-07-03 23:00:00	13697	2016-11-03 23:00:00	5529	905962	SW620	350	231	Glo	4	1443	UN-USED	NA	NA	NA	34021
14143	2016-07-03 23:00:00	13697	2016-11-03 23:00:00	5529	905962	SW620	350	231	Glo	4	1444	UN-USED	NA	NA	NA	34499
14143	2016-07-03 23:00:00	13697	2016-11-03 23:00:00	5529	905962	SW620	350	231	Glo	4	1445	UN-USED	NA	NA	NA	39947
14143	2016-07-03 23:00:00	13697	2016-11-03 23:00:00	5529	905962	SW620	350	231	Glo	4	1446	UN-USED	NA	NA	NA	40425
14143	2016-07-03 23:00:00	13697	2016-11-03 23:00:00	5529	905962	SW620	350	231	Glo	4	1447	UN-USED	NA	NA	NA	38322
14143	2016-07-03 23:00:00	13697	2016-11-03 23:00:00	5529	905962	SW620	350	231	Glo	4	1448	UN-USED	NA	NA	NA	35168
14143	2016-07-03 23:00:00	13697	2016-11-03 23:00:00	5529	905962	SW620	350	231	Glo	4	1449	UN-USED	NA	NA	NA	32850
14143	2016-07-03 23:00:00	13697	2016-11-03 23:00:00	5529	905962	SW620	350	231	Glo	4	1450	UN-USED	NA	NA	NA	33925
14143	2016-07-03 23:00:00	13697	2016-11-03 23:00:00	5529	905962	SW620	350	231	Glo	4	1451	UN-USED	NA	NA	NA	37079
14143	2016-07-03 23:00:00	13697	2016-11-03 23:00:00	5529	905962	SW620	350	231	Glo	4	1452	UN-USED	NA	NA	NA	33925
14143	2016-07-03 23:00:00	13697	2016-11-03 23:00:00	5529	905962	SW620	350	231	Glo	4	1453	UN-USED	NA	NA	NA	38609
14143	2016-07-03 23:00:00	13697	2016-11-03 23:00:00	5529	905962	SW620	350	231	Glo	4	1454	UN-USED	NA	NA	NA	35837
14143	2016-07-03 23:00:00	13697	2016-11-03 23:00:00	5529	905962	SW620	350	231	Glo	4	1455	UN-USED	NA	NA	NA	33734
14143	2016-07-03 23:00:00	13697	2016-11-03 23:00:00	5529	905962	SW620	350	231	Glo	4	1456	UN-USED	NA	NA	NA	34881
14143	2016-07-03 23:00:00	13697	2016-11-03 23:00:00	5529	905962	SW620	350	231	Glo	4	1457	UN-USED	NA	NA	NA	30676
14143	2016-07-03 23:00:00	13697	2016-11-03 23:00:00	5529	905962	SW620	350	231	Glo	4	1458	UN-USED	NA	NA	NA	36219
14143	2016-07-03 23:00:00	13697	2016-11-03 23:00:00	5529	905962	SW620	350	231	Glo	4	1459	UN-USED	NA	NA	NA	36697
14143	2016-07-03 23:00:00	13697	2016-11-03 23:00:00	5529	905962	SW620	350	231	Glo	4	1460	UN-USED	NA	NA	NA	35072
14143	2016-07-03 23:00:00	13697	2016-11-03 23:00:00	5529	905962	SW620	350	231	Glo	4	1461	UN-USED	NA	NA	NA	31345
14143	2016-07-03 23:00:00	13697	2016-11-03 23:00:00	5529	905962	SW620	350	231	Glo	4	1462	UN-USED	NA	NA	NA	33543
14143	2016-07-03 23:00:00	13697	2016-11-03 23:00:00	5529	905962	SW620	350	231	Glo	4	1463	UN-USED	NA	NA	NA	29337
14143	2016-07-03 23:00:00	13697	2016-11-03 23:00:00	5529	905962	SW620	350	231	Glo	4	1464	UN-USED	NA	NA	NA	38131
14143	2016-07-03 23:00:00	13697	2016-11-03 23:00:00	5529	905962	SW620	350	231	Glo	4	1465	UN-USED	NA	NA	NA	37653
14143	2016-07-03 23:00:00	13697	2016-11-03 23:00:00	5529	905962	SW620	350	231	Glo	4	1466	UN-USED	NA	NA	NA	39469
14143	2016-07-03 23:00:00	13697	2016-11-03 23:00:00	5529	905962	SW620	350	231	Glo	4	1467	UN-USED	NA	NA	NA	36793
14143	2016-07-03 23:00:00	13697	2016-11-03 23:00:00	5529	905962	SW620	350	231	Glo	4	1468	UN-USED	NA	NA	NA	32969
14143	2016-07-03 23:00:00	13697	2016-11-03 23:00:00	5529	905962	SW620	350	231	Glo	4	1469	UN-USED	NA	NA	NA	32492
14143	2016-07-03 23:00:00	13697	2016-11-03 23:00:00	5529	905962	SW620	350	231	Glo	4	1470	UN-USED	NA	NA	NA	32109
14143	2016-07-03 23:00:00	13697	2016-11-03 23:00:00	5529	905962	SW620	350	231	Glo	4	1471	UN-USED	NA	NA	NA	33065
14143	2016-07-03 23:00:00	13697	2016-11-03 23:00:00	5529	905962	SW620	350	231	Glo	4	1472	UN-USED	NA	NA	NA	31727
14143	2016-07-03 23:00:00	13697	2016-11-03 23:00:00	5529	905962	SW620	350	231	Glo	4	1473	UN-USED	NA	NA	NA	33161
14143	2016-07-03 23:00:00	13697	2016-11-03 23:00:00	5529	905962	SW620	350	231	Glo	4	1474	UN-USED	NA	NA	NA	35168
14143	2016-07-03 23:00:00	13697	2016-11-03 23:00:00	5529	905962	SW620	350	231	Glo	4	1475	UN-USED	NA	NA	NA	31631
14143	2016-07-03 23:00:00	13697	2016-11-03 23:00:00	5529	905962	SW620	350	231	Glo	4	1476	UN-USED	NA	NA	NA	31918
14143	2016-07-03 23:00:00	13697	2016-11-03 23:00:00	5529	905962	SW620	350	231	Glo	4	1477	UN-USED	NA	NA	NA	30102
14143	2016-07-03 23:00:00	13697	2016-11-03 23:00:00	5529	905962	SW620	350	231	Glo	4	1478	UN-USED	NA	NA	NA	31727
14143	2016-07-03 23:00:00	13697	2016-11-03 23:00:00	5529	905962	SW620	350	231	Glo	4	1479	UN-USED	NA	NA	NA	37749
14143	2016-07-03 23:00:00	13697	2016-11-03 23:00:00	5529	905962	SW620	350	231	Glo	4	1480	UN-USED	NA	NA	NA	37366
14143	2016-07-03 23:00:00	13697	2016-11-03 23:00:00	5529	905962	SW620	350	231	Glo	4	1481	UN-USED	NA	NA	NA	34308
14143	2016-07-03 23:00:00	13697	2016-11-03 23:00:00	5529	905962	SW620	350	231	Glo	4	1482	UN-USED	NA	NA	NA	28477
14143	2016-07-03 23:00:00	13697	2016-11-03 23:00:00	5529	905962	SW620	350	231	Glo	4	1483	UN-USED	NA	NA	NA	36697
14143	2016-07-03 23:00:00	13697	2016-11-03 23:00:00	5529	905962	SW620	350	231	Glo	4	1484	UN-USED	NA	NA	NA	35168
14143	2016-07-03 23:00:00	13697	2016-11-03 23:00:00	5529	905962	SW620	350	231	Glo	4	1485	UN-USED	NA	NA	NA	36602
14143	2016-07-03 23:00:00	13697	2016-11-03 23:00:00	5529	905962	SW620	350	231	Glo	4	1486	UN-USED	NA	NA	NA	29146
14143	2016-07-03 23:00:00	13697	2016-11-03 23:00:00	5529	905962	SW620	350	231	Glo	4	1487	UN-USED	NA	NA	NA	18347
14143	2016-07-03 23:00:00	13697	2016-11-03 23:00:00	5529	905962	SW620	350	231	Glo	4	1488	UN-USED	NA	NA	NA	199
14143	2016-07-03 23:00:00	13697	2016-11-03 23:00:00	5529	905962	SW620	350	231	Glo	4	1489	UN-USED	NA	NA	NA	96
14143	2016-07-03 23:00:00	13697	2016-11-03 23:00:00	5529	905962	SW620	350	231	Glo	4	1490	UN-USED	NA	NA	NA	287
14143	2016-07-03 23:00:00	13697	2016-11-03 23:00:00	5529	905962	SW620	350	231	Glo	4	1491	UN-USED	NA	NA	NA	287
14143	2016-07-03 23:00:00	13697	2016-11-03 23:00:00	5529	905962	SW620	350	231	Glo	4	1492	UN-USED	NA	NA	NA	1624
14143	2016-07-03 23:00:00	13697	2016-11-03 23:00:00	5529	905962	SW620	350	231	Glo	4	1493	UN-USED	NA	NA	NA	3058
14143	2016-07-03 23:00:00	13697	2016-11-03 23:00:00	5529	905962	SW620	350	231	Glo	4	1494	UN-USED	NA	NA	NA	6270
14143	2016-07-03 23:00:00	13697	2016-11-03 23:00:00	5529	905962	SW620	350	231	Glo	4	1495	UN-USED	NA	NA	NA	7644
14143	2016-07-03 23:00:00	13697	2016-11-03 23:00:00	5529	905962	SW620	350	231	Glo	4	1496	UN-USED	NA	NA	NA	9937
14143	2016-07-03 23:00:00	13697	2016-11-03 23:00:00	5529	905962	SW620	350	231	Glo	4	1497	UN-USED	NA	NA	NA	5542
14143	2016-07-03 23:00:00	13697	2016-11-03 23:00:00	5529	905962	SW620	350	231	Glo	4	1498	UN-USED	NA	NA	NA	10152
14143	2016-07-03 23:00:00	13697	2016-11-03 23:00:00	5529	905962	SW620	350	231	Glo	4	1499	UN-USED	NA	NA	NA	9173
14143	2016-07-03 23:00:00	13697	2016-11-03 23:00:00	5529	905962	SW620	350	231	Glo	4	1500	UN-USED	NA	NA	NA	9077
14143	2016-07-03 23:00:00	13697	2016-11-03 23:00:00	5529	905962	SW620	350	231	Glo	4	1501	UN-USED	NA	NA	NA	7835
14143	2016-07-03 23:00:00	13697	2016-11-03 23:00:00	5529	905962	SW620	350	231	Glo	4	1502	UN-USED	NA	NA	NA	7931
14143	2016-07-03 23:00:00	13697	2016-11-03 23:00:00	5529	905962	SW620	350	231	Glo	4	1503	UN-USED	NA	NA	NA	7453
14143	2016-07-03 23:00:00	13697	2016-11-03 23:00:00	5529	905962	SW620	350	231	Glo	4	1504	UN-USED	NA	NA	NA	4586
14143	2016-07-03 23:00:00	13697	2016-11-03 23:00:00	5529	905962	SW620	350	231	Glo	4	1505	UN-USED	NA	NA	NA	6688
14143	2016-07-03 23:00:00	13697	2016-11-03 23:00:00	5529	905962	SW620	350	231	Glo	4	1506	UN-USED	NA	NA	NA	3631
14143	2016-07-03 23:00:00	13697	2016-11-03 23:00:00	5529	905962	SW620	350	231	Glo	4	1507	UN-USED	NA	NA	NA	5446
14143	2016-07-03 23:00:00	13697	2016-11-03 23:00:00	5529	905962	SW620	350	231	Glo	4	1508	UN-USED	NA	NA	NA	2866
14143	2016-07-03 23:00:00	13697	2016-11-03 23:00:00	5529	905962	SW620	350	231	Glo	4	1509	UN-USED	NA	NA	NA	4777
14143	2016-07-03 23:00:00	13697	2016-11-03 23:00:00	5529	905962	SW620	350	231	Glo	4	1510	UN-USED	NA	NA	NA	2484
14143	2016-07-03 23:00:00	13697	2016-11-03 23:00:00	5529	905962	SW620	350	231	Glo	4	1511	UN-USED	NA	NA	NA	4682
14143	2016-07-03 23:00:00	13697	2016-11-03 23:00:00	5529	905962	SW620	350	231	Glo	4	1512	UN-USED	NA	NA	NA	3535
14143	2016-07-03 23:00:00	13697	2016-11-03 23:00:00	5529	905962	SW620	350	231	Glo	4	1513	UN-USED	NA	NA	NA	2580
14143	2016-07-03 23:00:00	13697	2016-11-03 23:00:00	5529	905962	SW620	350	231	Glo	4	1514	UN-USED	NA	NA	NA	4491
14143	2016-07-03 23:00:00	13697	2016-11-03 23:00:00	5529	905962	SW620	350	231	Glo	4	1515	UN-USED	NA	NA	NA	3249
14143	2016-07-03 23:00:00	13697	2016-11-03 23:00:00	5529	905962	SW620	350	231	Glo	4	1516	UN-USED	NA	NA	NA	4109
14143	2016-07-03 23:00:00	13697	2016-11-03 23:00:00	5529	905962	SW620	350	231	Glo	4	1517	UN-USED	NA	NA	NA	2580
14143	2016-07-03 23:00:00	13697	2016-11-03 23:00:00	5529	905962	SW620	350	231	Glo	4	1518	UN-USED	NA	NA	NA	4491
14143	2016-07-03 23:00:00	13697	2016-11-03 23:00:00	5529	905962	SW620	350	231	Glo	4	1519	UN-USED	NA	NA	NA	1815
14143	2016-07-03 23:00:00	13697	2016-11-03 23:00:00	5529	905962	SW620	350	231	Glo	4	1520	UN-USED	NA	NA	NA	4204
14143	2016-07-03 23:00:00	13697	2016-11-03 23:00:00	5529	905962	SW620	350	231	Glo	4	1521	UN-USED	NA	NA	NA	2675
14143	2016-07-03 23:00:00	13697	2016-11-03 23:00:00	5529	905962	SW620	350	231	Glo	4	1522	UN-USED	NA	NA	NA	4013
14143	2016-07-03 23:00:00	13697	2016-11-03 23:00:00	5529	905962	SW620	350	231	Glo	4	1523	UN-USED	NA	NA	NA	4873
14143	2016-07-03 23:00:00	13697	2016-11-03 23:00:00	5529	905962	SW620	350	231	Glo	4	1524	UN-USED	NA	NA	NA	3384
14143	2016-07-03 23:00:00	13697	2016-11-03 23:00:00	5529	905962	SW620	350	231	Glo	4	1525	UN-USED	NA	NA	NA	5160
14143	2016-07-03 23:00:00	13697	2016-11-03 23:00:00	5529	905962	SW620	350	231	Glo	4	1526	UN-USED	NA	NA	NA	4300
14143	2016-07-03 23:00:00	13697	2016-11-03 23:00:00	5529	905962	SW620	350	231	Glo	4	1527	UN-USED	NA	NA	NA	4300
14143	2016-07-03 23:00:00	13697	2016-11-03 23:00:00	5529	905962	SW620	350	231	Glo	4	1528	UN-USED	NA	NA	NA	2102
14143	2016-07-03 23:00:00	13697	2016-11-03 23:00:00	5529	905962	SW620	350	231	Glo	4	1529	UN-USED	NA	NA	NA	4491
14143	2016-07-03 23:00:00	13697	2016-11-03 23:00:00	5529	905962	SW620	350	231	Glo	4	1530	UN-USED	NA	NA	NA	2198
14143	2016-07-03 23:00:00	13697	2016-11-03 23:00:00	5529	905962	SW620	350	231	Glo	4	1531	UN-USED	NA	NA	NA	2293
14143	2016-07-03 23:00:00	13697	2016-11-03 23:00:00	5529	905962	SW620	350	231	Glo	4	1532	UN-USED	NA	NA	NA	1294
14143	2016-07-03 23:00:00	13697	2016-11-03 23:00:00	5529	905962	SW620	350	231	Glo	4	1533	UN-USED	NA	NA	NA	299
14143	2016-07-03 23:00:00	13697	2016-11-03 23:00:00	5529	905962	SW620	350	231	Glo	4	1534	UN-USED	NA	NA	NA	669
14143	2016-07-03 23:00:00	13697	2016-11-03 23:00:00	5529	905962	SW620	350	231	Glo	4	1535	UN-USED	NA	NA	NA	191
14143	2016-07-03 23:00:00	13697	2016-11-03 23:00:00	5529	905962	SW620	350	231	Glo	4	1536	UN-USED	NA	NA	NA	478
14144	2016-07-03 23:00:00	13698	2016-11-03 23:00:00	5529	905962	SW620	350	231	Glo	4	1	UN-USED	NA	NA	NA	0
14144	2016-07-03 23:00:00	13698	2016-11-03 23:00:00	5529	905962	SW620	350	231	Glo	4	2	UN-USED	NA	NA	NA	0
14144	2016-07-03 23:00:00	13698	2016-11-03 23:00:00	5529	905962	SW620	350	231	Glo	4	3	UN-USED	NA	NA	NA	199
14144	2016-07-03 23:00:00	13698	2016-11-03 23:00:00	5529	905962	SW620	350	231	Glo	4	4	UN-USED	NA	NA	NA	1051
14144	2016-07-03 23:00:00	13698	2016-11-03 23:00:00	5529	905962	SW620	350	231	Glo	4	5	UN-USED	NA	NA	NA	2198
14144	2016-07-03 23:00:00	13698	2016-11-03 23:00:00	5529	905962	SW620	350	231	Glo	4	6	UN-USED	NA	NA	NA	3631
14144	2016-07-03 23:00:00	13698	2016-11-03 23:00:00	5529	905962	SW620	350	231	Glo	4	7	UN-USED	NA	NA	NA	4395
14144	2016-07-03 23:00:00	13698	2016-11-03 23:00:00	5529	905962	SW620	350	231	Glo	4	8	UN-USED	NA	NA	NA	4586
14144	2016-07-03 23:00:00	13698	2016-11-03 23:00:00	5529	905962	SW620	350	231	Glo	4	9	UN-USED	NA	NA	NA	5351
14144	2016-07-03 23:00:00	13698	2016-11-03 23:00:00	5529	905962	SW620	350	231	Glo	4	10	UN-USED	NA	NA	NA	4586
14144	2016-07-03 23:00:00	13698	2016-11-03 23:00:00	5529	905962	SW620	350	231	Glo	4	11	UN-USED	NA	NA	NA	6880
14144	2016-07-03 23:00:00	13698	2016-11-03 23:00:00	5529	905962	SW620	350	231	Glo	4	12	UN-USED	NA	NA	NA	3981
14144	2016-07-03 23:00:00	13698	2016-11-03 23:00:00	5529	905962	SW620	350	231	Glo	4	13	UN-USED	NA	NA	NA	6880
14144	2016-07-03 23:00:00	13698	2016-11-03 23:00:00	5529	905962	SW620	350	231	Glo	4	14	UN-USED	NA	NA	NA	5351
14144	2016-07-03 23:00:00	13698	2016-11-03 23:00:00	5529	905962	SW620	350	231	Glo	4	15	UN-USED	NA	NA	NA	6211
14144	2016-07-03 23:00:00	13698	2016-11-03 23:00:00	5529	905962	SW620	350	231	Glo	4	16	UN-USED	NA	NA	NA	5637
14144	2016-07-03 23:00:00	13698	2016-11-03 23:00:00	5529	905962	SW620	350	231	Glo	4	17	UN-USED	NA	NA	NA	4204
14144	2016-07-03 23:00:00	13698	2016-11-03 23:00:00	5529	905962	SW620	350	231	Glo	4	18	UN-USED	NA	NA	NA	6211
14144	2016-07-03 23:00:00	13698	2016-11-03 23:00:00	5529	905962	SW620	350	231	Glo	4	19	UN-USED	NA	NA	NA	4873
14144	2016-07-03 23:00:00	13698	2016-11-03 23:00:00	5529	905962	SW620	350	231	Glo	4	20	UN-USED	NA	NA	NA	4491
14144	2016-07-03 23:00:00	13698	2016-11-03 23:00:00	5529	905962	SW620	350	231	Glo	4	21	UN-USED	NA	NA	NA	4013
14144	2016-07-03 23:00:00	13698	2016-11-03 23:00:00	5529	905962	SW620	350	231	Glo	4	22	UN-USED	NA	NA	NA	6402
14144	2016-07-03 23:00:00	13698	2016-11-03 23:00:00	5529	905962	SW620	350	231	Glo	4	23	UN-USED	NA	NA	NA	4977
14144	2016-07-03 23:00:00	13698	2016-11-03 23:00:00	5529	905962	SW620	350	231	Glo	4	24	UN-USED	NA	NA	NA	5637
14144	2016-07-03 23:00:00	13698	2016-11-03 23:00:00	5529	905962	SW620	350	231	Glo	4	25	UN-USED	NA	NA	NA	4395
14144	2016-07-03 23:00:00	13698	2016-11-03 23:00:00	5529	905962	SW620	350	231	Glo	4	26	UN-USED	NA	NA	NA	5351
14144	2016-07-03 23:00:00	13698	2016-11-03 23:00:00	5529	905962	SW620	350	231	Glo	4	27	UN-USED	NA	NA	NA	7740
14144	2016-07-03 23:00:00	13698	2016-11-03 23:00:00	5529	905962	SW620	350	231	Glo	4	28	UN-USED	NA	NA	NA	4300
14144	2016-07-03 23:00:00	13698	2016-11-03 23:00:00	5529	905962	SW620	350	231	Glo	4	29	UN-USED	NA	NA	NA	5446
14144	2016-07-03 23:00:00	13698	2016-11-03 23:00:00	5529	905962	SW620	350	231	Glo	4	30	UN-USED	NA	NA	NA	6115
14144	2016-07-03 23:00:00	13698	2016-11-03 23:00:00	5529	905962	SW620	350	231	Glo	4	31	UN-USED	NA	NA	NA	3882
14144	2016-07-03 23:00:00	13698	2016-11-03 23:00:00	5529	905962	SW620	350	231	Glo	4	32	UN-USED	NA	NA	NA	4877
14144	2016-07-03 23:00:00	13698	2016-11-03 23:00:00	5529	905962	SW620	350	231	Glo	4	33	UN-USED	NA	NA	NA	6784
14144	2016-07-03 23:00:00	13698	2016-11-03 23:00:00	5529	905962	SW620	350	231	Glo	4	34	UN-USED	NA	NA	NA	4873
14144	2016-07-03 23:00:00	13698	2016-11-03 23:00:00	5529	905962	SW620	350	231	Glo	4	35	UN-USED	NA	NA	NA	6020
14144	2016-07-03 23:00:00	13698	2016-11-03 23:00:00	5529	905962	SW620	350	231	Glo	4	36	UN-USED	NA	NA	NA	6880
14144	2016-07-03 23:00:00	13698	2016-11-03 23:00:00	5529	905962	SW620	350	231	Glo	4	37	UN-USED	NA	NA	NA	3917
14144	2016-07-03 23:00:00	13698	2016-11-03 23:00:00	5529	905962	SW620	350	231	Glo	4	38	UN-USED	NA	NA	NA	8313
14144	2016-07-03 23:00:00	13698	2016-11-03 23:00:00	5529	905962	SW620	350	231	Glo	4	39	UN-USED	NA	NA	NA	4586
14144	2016-07-03 23:00:00	13698	2016-11-03 23:00:00	5529	905962	SW620	350	231	Glo	4	40	UN-USED	NA	NA	NA	5542
14144	2016-07-03 23:00:00	13698	2016-11-03 23:00:00	5529	905962	SW620	350	231	Glo	4	41	UN-USED	NA	NA	NA	3726
14144	2016-07-03 23:00:00	13698	2016-11-03 23:00:00	5529	905962	SW620	350	231	Glo	4	42	UN-USED	NA	NA	NA	4395
14144	2016-07-03 23:00:00	13698	2016-11-03 23:00:00	5529	905962	SW620	350	231	Glo	4	43	UN-USED	NA	NA	NA	2190
14144	2016-07-03 23:00:00	13698	2016-11-03 23:00:00	5529	905962	SW620	350	231	Glo	4	44	UN-USED	NA	NA	NA	2293
14144	2016-07-03 23:00:00	13698	2016-11-03 23:00:00	5529	905962	SW620	350	231	Glo	4	45	UN-USED	NA	NA	NA	1051
14144	2016-07-03 23:00:00	13698	2016-11-03 23:00:00	5529	905962	SW620	350	231	Glo	4	46	UN-USED	NA	NA	NA	191
14144	2016-07-03 23:00:00	13698	2016-11-03 23:00:00	5529	905962	SW620	350	231	Glo	4	47	UN-USED	NA	NA	NA	287
14144	2016-07-03 23:00:00	13698	2016-11-03 23:00:00	5529	905962	SW620	350	231	Glo	4	48	UN-USED	NA	NA	NA	191
14144	2016-07-03 23:00:00	13698	2016-11-03 23:00:00	5529	905962	SW620	350	231	Glo	4	49	UN-USED	NA	NA	NA	96
14144	2016-07-03 23:00:00	13698	2016-11-03 23:00:00	5529	905962	SW620	350	231	Glo	4	50	UN-USED	NA	NA	NA	11944
14144	2016-07-03 23:00:00	13698	2016-11-03 23:00:00	5529	905962	SW620	350	231	Glo	4	51	UN-USED	NA	NA	NA	23699
14144	2016-07-03 23:00:00	13698	2016-11-03 23:00:00	5529	905962	SW620	350	231	Glo	4	52	UN-USED	NA	NA	NA	28382
14144	2016-07-03 23:00:00	13698	2016-11-03 23:00:00	5529	905962	SW620	350	231	Glo	4	53	UN-USED	NA	NA	NA	29815
14144	2016-07-03 23:00:00	13698	2016-11-03 23:00:00	5529	905962	SW620	350	231	Glo	4	54	UN-USED	NA	NA	NA	31440
14144	2016-07-03 23:00:00	13698	2016-11-03 23:00:00	5529	905962	SW620	350	231	Glo	4	55	UN-USED	NA	NA	NA	31440
14144	2016-07-03 23:00:00	13698	2016-11-03 23:00:00	5529	905962	SW620	350	231	Glo	4	56	UN-USED	NA	NA	NA	28573
14144	2016-07-03 23:00:00	13698	2016-11-03 23:00:00	5529	905962	SW620	350	231	Glo	4	57	UN-USED	NA	NA	NA	26566
14144	2016-07-03 23:00:00	13698	2016-11-03 23:00:00	5529	905962	SW620	350	231	Glo	4	58	UN-USED	NA	NA	NA	27872
14144	2016-07-03 23:00:00	13698	2016-11-03 23:00:00	5529	905962	SW620	350	231	Glo	4	59	UN-USED	NA	NA	NA	30676
14144	2016-07-03 23:00:00	13698	2016-11-03 23:00:00	5529	905962	SW620	350	231	Glo	4	60	UN-USED	NA	NA	NA	28569
14144	2016-07-03 23:00:00	13698	2016-11-03 23:00:00	5529	905962	SW620	350	231	Glo	4	61	UN-USED	NA	NA	NA	30867
14144	2016-07-03 23:00:00	13698	2016-11-03 23:00:00	5529	905962	SW620	350	231	Glo	4	62	UN-USED	NA	NA	NA	32014
14144	2016-07-03 23:00:00	13698	2016-11-03 23:00:00	5529	905962	SW620	350	231	Glo	4	63	UN-USED	NA	NA	NA	29815
14144	2016-07-03 23:00:00	13698	2016-11-03 23:00:00	5529	905962	SW620	350	231	Glo	4	64	UN-USED	NA	NA	NA	31249
14144	2016-07-03 23:00:00	13698	2016-11-03 23:00:00	5529	905962	SW620	350	231	Glo	4	65	UN-USED	NA	NA	NA	31536
14144	2016-07-03 23:00:00	13698	2016-11-03 23:00:00	5529	905962	SW620	350	231	Glo	4	66	UN-USED	NA	NA	NA	32109
14144	2016-07-03 23:00:00	13698	2016-11-03 23:00:00	5529	905962	SW620	350	231	Glo	4	67	UN-USED	NA	NA	NA	33161
14144	2016-07-03 23:00:00	13698	2016-11-03 23:00:00	5529	905962	SW620	350	231	Glo	4	68	UN-USED	NA	NA	NA	26183
14144	2016-07-03 23:00:00	13698	2016-11-03 23:00:00	5529	905962	SW620	350	231	Glo	4	69	UN-USED	NA	NA	NA	30389
14144	2016-07-03 23:00:00	13698	2016-11-03 23:00:00	5529	905962	SW620	350	231	Glo	4	70	UN-USED	NA	NA	NA	29051
14144	2016-07-03 23:00:00	13698	2016-11-03 23:00:00	5529	905962	SW620	350	231	Glo	4	71	UN-USED	NA	NA	NA	30006
14144	2016-07-03 23:00:00	13698	2016-11-03 23:00:00	5529	905962	SW620	350	231	Glo	4	72	UN-USED	NA	NA	NA	30867
14144	2016-07-03 23:00:00	13698	2016-11-03 23:00:00	5529	905962	SW620	350	231	Glo	4	73	UN-USED	NA	NA	NA	32014
14144	2016-07-03 23:00:00	13698	2016-11-03 23:00:00	5529	905962	SW620	350	231	Glo	4	74	UN-USED	NA	NA	NA	27999
14144	2016-07-03 23:00:00	13698	2016-11-03 23:00:00	5529	905962	SW620	350	231	Glo	4	75	UN-USED	NA	NA	NA	27999
14144	2016-07-03 23:00:00	13698	2016-11-03 23:00:00	5529	905962	SW620	350	231	Glo	4	76	UN-USED	NA	NA	NA	32014
14144	2016-07-03 23:00:00	13698	2016-11-03 23:00:00	5529	905962	SW620	350	231	Glo	4	77	UN-USED	NA	NA	NA	25419
14144	2016-07-03 23:00:00	13698	2016-11-03 23:00:00	5529	905962	SW620	350	231	Glo	4	78	UN-USED	NA	NA	NA	33734
14144	2016-07-03 23:00:00	13698	2016-11-03 23:00:00	5529	905962	SW620	350	231	Glo	4	79	UN-USED	NA	NA	NA	30293
14144	2016-07-03 23:00:00	13698	2016-11-03 23:00:00	5529	905962	SW620	350	231	Glo	4	80	UN-USED	NA	NA	NA	29242
14144	2016-07-03 23:00:00	13698	2016-11-03 23:00:00	5529	905962	SW620	350	231	Glo	4	81	UN-USED	NA	NA	NA	30867
14144	2016-07-03 23:00:00	13698	2016-11-03 23:00:00	5529	905962	SW620	350	231	Glo	4	82	UN-USED	NA	NA	NA	26948
14144	2016-07-03 23:00:00	13698	2016-11-03 23:00:00	5529	905962	SW620	350	231	Glo	4	83	UN-USED	NA	NA	NA	28573
14144	2016-07-03 23:00:00	13698	2016-11-03 23:00:00	5529	905962	SW620	350	231	Glo	4	84	UN-USED	NA	NA	NA	27904
14144	2016-07-03 23:00:00	13698	2016-11-03 23:00:00	5529	905962	SW620	350	231	Glo	4	85	UN-USED	NA	NA	NA	31727
14144	2016-07-03 23:00:00	13698	2016-11-03 23:00:00	5529	905962	SW620	350	231	Glo	4	86	UN-USED	NA	NA	NA	32492
14144	2016-07-03 23:00:00	13698	2016-11-03 23:00:00	5529	905962	SW620	350	231	Glo	4	87	UN-USED	NA	NA	NA	28860
14144	2016-07-03 23:00:00	13698	2016-11-03 23:00:00	5529	905962	SW620	350	231	Glo	4	88	UN-USED	NA	NA	NA	25037
14144	2016-07-03 23:00:00	13698	2016-11-03 23:00:00	5529	905962	SW620	350	231	Glo	4	89	UN-USED	NA	NA	NA	26470
14144	2016-07-03 23:00:00	13698	2016-11-03 23:00:00	5529	905962	SW620	350	231	Glo	4	90	UN-USED	NA	NA	NA	29051
14144	2016-07-03 23:00:00	13698	2016-11-03 23:00:00	5529	905962	SW620	350	231	Glo	4	91	UN-USED	NA	NA	NA	27521
14144	2016-07-03 23:00:00	13698	2016-11-03 23:00:00	5529	905962	SW620	350	231	Glo	4	92	UN-USED	NA	NA	NA	34881
14144	2016-07-03 23:00:00	13698	2016-11-03 23:00:00	5529	905962	SW620	350	231	Glo	4	93	UN-USED	NA	NA	NA	26088
14144	2016-07-03 23:00:00	13698	2016-11-03 23:00:00	5529	905962	SW620	350	231	Glo	4	94	UN-USED	NA	NA	NA	22361
14144	2016-07-03 23:00:00	13698	2016-11-03 23:00:00	5529	905962	SW620	350	231	Glo	4	95	UN-USED	NA	NA	NA	11275
14144	2016-07-03 23:00:00	13698	2016-11-03 23:00:00	5529	905962	SW620	350	231	Glo	4	96	UN-USED	NA	NA	NA	191
14144	2016-07-03 23:00:00	13698	2016-11-03 23:00:00	5529	905962	SW620	350	231	Glo	4	97	B	NA	NA	NA	191
14144	2016-07-03 23:00:00	13698	2016-11-03 23:00:00	5529	905962	SW620	350	231	Glo	4	98	UN-USED	NA	NA	NA	26852
14144	2016-07-03 23:00:00	13698	2016-11-03 23:00:00	5529	905962	SW620	350	231	Glo	4	99	NC-1	4000	DMSO	NA	29624
14144	2016-07-03 23:00:00	13698	2016-11-03 23:00:00	5529	905962	SW620	350	231	Glo	4	100	NC-1	4000	DMSO	NA	33352
14144	2016-07-03 23:00:00	13698	2016-11-03 23:00:00	5529	905962	SW620	350	231	Glo	4	101	PC2-D1-S	1034	Staurosporine	2	5064
14144	2016-07-03 23:00:00	13698	2016-11-03 23:00:00	5529	905962	SW620	350	231	Glo	4	102	PC1-D1-S	1862	MG-132	4	299
14144	2016-07-03 23:00:00	13698	2016-11-03 23:00:00	5529	905962	SW620	350	231	Glo	4	103	NC-1	4000	DMSO	NA	36793
14144	2016-07-03 23:00:00	13698	2016-11-03 23:00:00	5529	905962	SW620	350	231	Glo	4	104	NC-1	4000	DMSO	NA	29433
14144	2016-07-03 23:00:00	13698	2016-11-03 23:00:00	5529	905962	SW620	350	231	Glo	4	105	NC-1	4000	DMSO	NA	31153
14144	2016-07-03 23:00:00	13698	2016-11-03 23:00:00	5529	905962	SW620	350	231	Glo	4	113	NC-1	4000	DMSO	NA	31058
14144	2016-07-03 23:00:00	13698	2016-11-03 23:00:00	5529	905962	SW620	350	231	Glo	4	121	NC-1	4000	DMSO	NA	31345
14144	2016-07-03 23:00:00	13698	2016-11-03 23:00:00	5529	905962	SW620	350	231	Glo	4	136	NC-1	4000	DMSO	NA	25992
14144	2016-07-03 23:00:00	13698	2016-11-03 23:00:00	5529	905962	SW620	350	231	Glo	4	137	PC1-D1-S	1862	MG-132	4	2198
14144	2016-07-03 23:00:00	13698	2016-11-03 23:00:00	5529	905962	SW620	350	231	Glo	4	138	PC2-D1-S	1034	Staurosporine	2	3440
14144	2016-07-03 23:00:00	13698	2016-11-03 23:00:00	5529	905962	SW620	350	231	Glo	4	139	NC-1	4000	DMSO	NA	28095
14144	2016-07-03 23:00:00	13698	2016-11-03 23:00:00	5529	905962	SW620	350	231	Glo	4	140	NC-1	4000	DMSO	NA	29433
14144	2016-07-03 23:00:00	13698	2016-11-03 23:00:00	5529	905962	SW620	350	231	Glo	4	141	NC-1	4000	DMSO	NA	28573
14144	2016-07-03 23:00:00	13698	2016-11-03 23:00:00	5529	905962	SW620	350	231	Glo	4	142	NC-1	4000	DMSO	NA	27904
14144	2016-07-03 23:00:00	13698	2016-11-03 23:00:00	5529	905962	SW620	350	231	Glo	4	143	UN-USED	NA	NA	NA	27999
14144	2016-07-03 23:00:00	13698	2016-11-03 23:00:00	5529	905962	SW620	350	231	Glo	4	144	UN-USED	NA	NA	NA	1624
14144	2016-07-03 23:00:00	13698	2016-11-03 23:00:00	5529	905962	SW620	350	231	Glo	4	145	B	NA	NA	NA	191
14144	2016-07-03 23:00:00	13698	2016-11-03 23:00:00	5529	905962	SW620	350	231	Glo	4	146	UN-USED	NA	NA	NA	29337
14144	2016-07-03 23:00:00	13698	2016-11-03 23:00:00	5529	905962	SW620	350	231	Glo	4	147	L1-D1-S	1003	Camptothecin	0.1	16053
14144	2016-07-03 23:00:00	13698	2016-11-03 23:00:00	5529	905962	SW620	350	231	Glo	4	148	L1-D2-S	1003	Camptothecin	0.0316256	18729
14144	2016-07-03 23:00:00	13698	2016-11-03 23:00:00	5529	905962	SW620	350	231	Glo	4	149	L1-D3-S	1003	Camptothecin	0.0100018	20067
14144	2016-07-03 23:00:00	13698	2016-11-03 23:00:00	5529	905962	SW620	350	231	Glo	4	150	L1-D4-S	1003	Camptothecin	0.00316311	28860
14144	2016-07-03 23:00:00	13698	2016-11-03 23:00:00	5529	905962	SW620	350	231	Glo	4	151	L1-D5-S	1003	Camptothecin	0.00100035	30484
14144	2016-07-03 23:00:00	13698	2016-11-03 23:00:00	5529	905962	SW620	350	231	Glo	4	152	L1-D6-S	1003	Camptothecin	0.000316367	28860
14144	2016-07-03 23:00:00	13698	2016-11-03 23:00:00	5529	905962	SW620	350	231	Glo	4	153	L1-D7-S	1003	Camptothecin	0.000100053	32014
14144	2016-07-03 23:00:00	13698	2016-11-03 23:00:00	5529	905962	SW620	350	231	Glo	4	161	NC-1	4000	DMSO	NA	30198
14144	2016-07-03 23:00:00	13698	2016-11-03 23:00:00	5529	905962	SW620	350	231	Glo	4	169	PC1-D1-S	1862	MG-132	4	2580
14144	2016-07-03 23:00:00	13698	2016-11-03 23:00:00	5529	905962	SW620	350	231	Glo	4	170	NC-1	4000	DMSO	NA	25514
14144	2016-07-03 23:00:00	13698	2016-11-03 23:00:00	5529	905962	SW620	350	231	Glo	4	171	NC-1	4000	DMSO	NA	27426
14144	2016-07-03 23:00:00	13698	2016-11-03 23:00:00	5529	905962	SW620	350	231	Glo	4	172	NC-1	4000	DMSO	NA	29242
14144	2016-07-03 23:00:00	13698	2016-11-03 23:00:00	5529	905962	SW620	350	231	Glo	4	173	PC2-D1-S	1034	Staurosporine	2	4678
14144	2016-07-03 23:00:00	13698	2016-11-03 23:00:00	5529	905962	SW620	350	231	Glo	4	174	PC1-D1-S	1862	MG-132	4	2198
14144	2016-07-03 23:00:00	13698	2016-11-03 23:00:00	5529	905962	SW620	350	231	Glo	4	175	NC-1	4000	DMSO	NA	23221
14144	2016-07-03 23:00:00	13698	2016-11-03 23:00:00	5529	905962	SW620	350	231	Glo	4	176	NC-1	4000	DMSO	NA	27521
14144	2016-07-03 23:00:00	13698	2016-11-03 23:00:00	5529	905962	SW620	350	231	Glo	4	191	UN-USED	NA	NA	NA	32587
14144	2016-07-03 23:00:00	13698	2016-11-03 23:00:00	5529	905962	SW620	350	231	Glo	4	192	UN-USED	NA	NA	NA	8600
14144	2016-07-03 23:00:00	13698	2016-11-03 23:00:00	5529	905962	SW620	350	231	Glo	4	193	B	NA	NA	NA	478
14144	2016-07-03 23:00:00	13698	2016-11-03 23:00:00	5529	905962	SW620	350	231	Glo	4	194	UN-USED	NA	NA	NA	28573
14144	2016-07-03 23:00:00	13698	2016-11-03 23:00:00	5529	905962	SW620	350	231	Glo	4	195	L2-D1-S	1004	Vinblastine	0.1	16340
14144	2016-07-03 23:00:00	13698	2016-11-03 23:00:00	5529	905962	SW620	350	231	Glo	4	196	L2-D2-S	1004	Vinblastine	0.0316256	15958
14144	2016-07-03 23:00:00	13698	2016-11-03 23:00:00	5529	905962	SW620	350	231	Glo	4	197	L2-D3-S	1004	Vinblastine	0.0100018	11371
14144	2016-07-03 23:00:00	13698	2016-11-03 23:00:00	5529	905962	SW620	350	231	Glo	4	198	L2-D4-S	1004	Vinblastine	0.00316311	25706
14144	2016-07-03 23:00:00	13698	2016-11-03 23:00:00	5529	905962	SW620	350	231	Glo	4	199	L2-D5-S	1004	Vinblastine	0.00100035	31249
14144	2016-07-03 23:00:00	13698	2016-11-03 23:00:00	5529	905962	SW620	350	231	Glo	4	200	L2-D6-S	1004	Vinblastine	0.000316367	32492
14144	2016-07-03 23:00:00	13698	2016-11-03 23:00:00	5529	905962	SW620	350	231	Glo	4	201	L2-D7-S	1004	Vinblastine	0.000100053	30293
14144	2016-07-03 23:00:00	13698	2016-11-03 23:00:00	5529	905962	SW620	350	231	Glo	4	216	NC-1	4000	DMSO	NA	30676
14144	2016-07-03 23:00:00	13698	2016-11-03 23:00:00	5529	905962	SW620	350	231	Glo	4	217	PC1-D2-S	1862	MG-132	1	2484
14144	2016-07-03 23:00:00	13698	2016-11-03 23:00:00	5529	905962	SW620	350	231	Glo	4	239	UN-USED	NA	NA	NA	35263
14144	2016-07-03 23:00:00	13698	2016-11-03 23:00:00	5529	905962	SW620	350	231	Glo	4	240	UN-USED	NA	NA	NA	8408
14144	2016-07-03 23:00:00	13698	2016-11-03 23:00:00	5529	905962	SW620	350	231	Glo	4	241	B	NA	NA	NA	287
14144	2016-07-03 23:00:00	13698	2016-11-03 23:00:00	5529	905962	SW620	350	231	Glo	4	242	UN-USED	NA	NA	NA	34403
14144	2016-07-03 23:00:00	13698	2016-11-03 23:00:00	5529	905962	SW620	350	231	Glo	4	243	L3-D1-S	1005	Cisplatin	6	20067
14144	2016-07-03 23:00:00	13698	2016-11-03 23:00:00	5529	905962	SW620	350	231	Glo	4	244	L3-D2-S	1005	Cisplatin	1.89753	26757
14144	2016-07-03 23:00:00	13698	2016-11-03 23:00:00	5529	905962	SW620	350	231	Glo	4	245	L3-D3-S	1005	Cisplatin	0.600105	32396
14144	2016-07-03 23:00:00	13698	2016-11-03 23:00:00	5529	905962	SW620	350	231	Glo	4	246	L3-D4-S	1005	Cisplatin	0.189787	28768
14144	2016-07-03 23:00:00	13698	2016-11-03 23:00:00	5529	905962	SW620	350	231	Glo	4	247	L3-D5-S	1005	Cisplatin	0.0600211	31631
14144	2016-07-03 23:00:00	13698	2016-11-03 23:00:00	5529	905962	SW620	350	231	Glo	4	248	L3-D6-S	1005	Cisplatin	0.018982	32874
14144	2016-07-03 23:00:00	13698	2016-11-03 23:00:00	5529	905962	SW620	350	231	Glo	4	249	L3-D7-S	1005	Cisplatin	0.00600316	30198
14144	2016-07-03 23:00:00	13698	2016-11-03 23:00:00	5529	905962	SW620	350	231	Glo	4	250	L28-D1-S	1091	BMS-536924	10	15862
14144	2016-07-03 23:00:00	13698	2016-11-03 23:00:00	5529	905962	SW620	350	231	Glo	4	251	L28-D2-S	1091	BMS-536924	3.16256	21405
14144	2016-07-03 23:00:00	13698	2016-11-03 23:00:00	5529	905962	SW620	350	231	Glo	4	252	L28-D3-S	1091	BMS-536924	1.00018	24559
14144	2016-07-03 23:00:00	13698	2016-11-03 23:00:00	5529	905962	SW620	350	231	Glo	4	253	L28-D4-S	1091	BMS-536924	0.316311	26661
14144	2016-07-03 23:00:00	13698	2016-11-03 23:00:00	5529	905962	SW620	350	231	Glo	4	254	L28-D5-S	1091	BMS-536924	0.100035	31727
14144	2016-07-03 23:00:00	13698	2016-11-03 23:00:00	5529	905962	SW620	350	231	Glo	4	255	L28-D6-S	1091	BMS-536924	0.0316367	26757
14144	2016-07-03 23:00:00	13698	2016-11-03 23:00:00	5529	905962	SW620	350	231	Glo	4	256	L28-D7-S	1091	BMS-536924	0.0100053	28191
14144	2016-07-03 23:00:00	13698	2016-11-03 23:00:00	5529	905962	SW620	350	231	Glo	4	264	NC-1	4000	DMSO	NA	26375
14144	2016-07-03 23:00:00	13698	2016-11-03 23:00:00	5529	905962	SW620	350	231	Glo	4	265	PC1-D3-S	1862	MG-132	0.25	3726
14144	2016-07-03 23:00:00	13698	2016-11-03 23:00:00	5529	905962	SW620	350	231	Glo	4	287	UN-USED	NA	NA	NA	31249
14144	2016-07-03 23:00:00	13698	2016-11-03 23:00:00	5529	905962	SW620	350	231	Glo	4	288	UN-USED	NA	NA	NA	12231
14144	2016-07-03 23:00:00	13698	2016-11-03 23:00:00	5529	905962	SW620	350	231	Glo	4	289	B	NA	NA	NA	191
14144	2016-07-03 23:00:00	13698	2016-11-03 23:00:00	5529	905962	SW620	350	231	Glo	4	290	UN-USED	NA	NA	NA	29911
14144	2016-07-03 23:00:00	13698	2016-11-03 23:00:00	5529	905962	SW620	350	231	Glo	4	291	NC-1	4000	DMSO	NA	32300
14144	2016-07-03 23:00:00	13698	2016-11-03 23:00:00	5529	905962	SW620	350	231	Glo	4	292	L4-D1-S	1006	Cytarabine	2	18442
14144	2016-07-03 23:00:00	13698	2016-11-03 23:00:00	5529	905962	SW620	350	231	Glo	4	293	L4-D2-S	1006	Cytarabine	0.632511	20640
14144	2016-07-03 23:00:00	13698	2016-11-03 23:00:00	5529	905962	SW620	350	231	Glo	4	294	L4-D3-S	1006	Cytarabine	0.200035	22743
14144	2016-07-03 23:00:00	13698	2016-11-03 23:00:00	5529	905962	SW620	350	231	Glo	4	295	L4-D4-S	1006	Cytarabine	0.0632622	31249
14144	2016-07-03 23:00:00	13698	2016-11-03 23:00:00	5529	905962	SW620	350	231	Glo	4	296	L4-D5-S	1006	Cytarabine	0.020007	32053
14144	2016-07-03 23:00:00	13698	2016-11-03 23:00:00	5529	905962	SW620	350	231	Glo	4	297	L4-D6-S	1006	Cytarabine	0.00632733	27521
14144	2016-07-03 23:00:00	13698	2016-11-03 23:00:00	5529	905962	SW620	350	231	Glo	4	298	L4-D7-S	1006	Cytarabine	0.00200105	32969
14144	2016-07-03 23:00:00	13698	2016-11-03 23:00:00	5529	905962	SW620	350	231	Glo	4	306	NC-1	4000	DMSO	NA	29337
14144	2016-07-03 23:00:00	13698	2016-11-03 23:00:00	5529	905962	SW620	350	231	Glo	4	307	PC1-D1-S	1862	MG-132	4	2771
14144	2016-07-03 23:00:00	13698	2016-11-03 23:00:00	5529	905962	SW620	350	231	Glo	4	308	PC2-D1-S	1034	Staurosporine	2	5446
14144	2016-07-03 23:00:00	13698	2016-11-03 23:00:00	5529	905962	SW620	350	231	Glo	4	309	NC-1	4000	DMSO	NA	27426
14144	2016-07-03 23:00:00	13698	2016-11-03 23:00:00	5529	905962	SW620	350	231	Glo	4	310	NC-1	4000	DMSO	NA	29911
14144	2016-07-03 23:00:00	13698	2016-11-03 23:00:00	5529	905962	SW620	350	231	Glo	4	311	NC-1	4000	DMSO	NA	31822
14144	2016-07-03 23:00:00	13698	2016-11-03 23:00:00	5529	905962	SW620	350	231	Glo	4	312	NC-0	NA	NA	NA	27044
14144	2016-07-03 23:00:00	13698	2016-11-03 23:00:00	5529	905962	SW620	350	231	Glo	4	313	PC1-D4-S	1862	MG-132	0.0625	23125
14144	2016-07-03 23:00:00	13698	2016-11-03 23:00:00	5529	905962	SW620	350	231	Glo	4	328	NC-1	4000	DMSO	NA	25084
14144	2016-07-03 23:00:00	13698	2016-11-03 23:00:00	5529	905962	SW620	350	231	Glo	4	329	PC1-D5-S	1862	MG-132	0.015625	26279
14144	2016-07-03 23:00:00	13698	2016-11-03 23:00:00	5529	905962	SW620	350	231	Glo	4	330	PC1-D4-S	1862	MG-132	0.0625	23412
14144	2016-07-03 23:00:00	13698	2016-11-03 23:00:00	5529	905962	SW620	350	231	Glo	4	331	PC1-D3-S	1862	MG-132	0.25	2675
14144	2016-07-03 23:00:00	13698	2016-11-03 23:00:00	5529	905962	SW620	350	231	Glo	4	332	PC1-D2-S	1862	MG-132	1	2866
14144	2016-07-03 23:00:00	13698	2016-11-03 23:00:00	5529	905962	SW620	350	231	Glo	4	333	PC1-D1-S	1862	MG-132	4	2190
14144	2016-07-03 23:00:00	13698	2016-11-03 23:00:00	5529	905962	SW620	350	231	Glo	4	334	NC-1	4000	DMSO	NA	29720
14144	2016-07-03 23:00:00	13698	2016-11-03 23:00:00	5529	905962	SW620	350	231	Glo	4	335	UN-USED	NA	NA	NA	32587
14144	2016-07-03 23:00:00	13698	2016-11-03 23:00:00	5529	905962	SW620	350	231	Glo	4	336	UN-USED	NA	NA	NA	14046
14144	2016-07-03 23:00:00	13698	2016-11-03 23:00:00	5529	905962	SW620	350	231	Glo	4	337	B	NA	NA	NA	191
14144	2016-07-03 23:00:00	13698	2016-11-03 23:00:00	5529	905962	SW620	350	231	Glo	4	338	UN-USED	NA	NA	NA	30198
14144	2016-07-03 23:00:00	13698	2016-11-03 23:00:00	5529	905962	SW620	350	231	Glo	4	339	NC-1	4000	DMSO	NA	31536
14144	2016-07-03 23:00:00	13698	2016-11-03 23:00:00	5529	905962	SW620	350	231	Glo	4	340	L5-D1-S	1007	Docetaxel	0.0125	16244
14144	2016-07-03 23:00:00	13698	2016-11-03 23:00:00	5529	905962	SW620	350	231	Glo	4	341	L5-D2-S	1007	Docetaxel	0.00395319	21883
14144	2016-07-03 23:00:00	13698	2016-11-03 23:00:00	5529	905962	SW620	350	231	Glo	4	342	L5-D3-S	1007	Docetaxel	0.00125022	23699
14144	2016-07-03 23:00:00	13698	2016-11-03 23:00:00	5529	905962	SW620	350	231	Glo	4	343	L5-D4-S	1007	Docetaxel	0.000395389	30771
14144	2016-07-03 23:00:00	13698	2016-11-03 23:00:00	5529	905962	SW620	350	231	Glo	4	344	L5-D5-S	1007	Docetaxel	0.000125044	30867
14144	2016-07-03 23:00:00	13698	2016-11-03 23:00:00	5529	905962	SW620	350	231	Glo	4	345	L5-D6-S	1007	Docetaxel	3.95e-05	32396
14144	2016-07-03 23:00:00	13698	2016-11-03 23:00:00	5529	905962	SW620	350	231	Glo	4	346	L5-D7-S	1007	Docetaxel	1.25e-05	30580
14144	2016-07-03 23:00:00	13698	2016-11-03 23:00:00	5529	905962	SW620	350	231	Glo	4	361	PC1-D5-S	1862	MG-132	0.015625	30293
14144	2016-07-03 23:00:00	13698	2016-11-03 23:00:00	5529	905962	SW620	350	231	Glo	4	369	NC-1	4000	DMSO	NA	27044
14144	2016-07-03 23:00:00	13698	2016-11-03 23:00:00	5529	905962	SW620	350	231	Glo	4	370	NC-1	4000	DMSO	NA	30006
14144	2016-07-03 23:00:00	13698	2016-11-03 23:00:00	5529	905962	SW620	350	231	Glo	4	371	NC-1	4000	DMSO	NA	26279
14144	2016-07-03 23:00:00	13698	2016-11-03 23:00:00	5529	905962	SW620	350	231	Glo	4	372	PC1-D1-S	1862	MG-132	4	3153
14144	2016-07-03 23:00:00	13698	2016-11-03 23:00:00	5529	905962	SW620	350	231	Glo	4	373	PC2-D1-S	1034	Staurosporine	2	5160
14144	2016-07-03 23:00:00	13698	2016-11-03 23:00:00	5529	905962	SW620	350	231	Glo	4	374	NC-1	4000	DMSO	NA	26183
14144	2016-07-03 23:00:00	13698	2016-11-03 23:00:00	5529	905962	SW620	350	231	Glo	4	375	NC-1	4000	DMSO	NA	27330
14144	2016-07-03 23:00:00	13698	2016-11-03 23:00:00	5529	905962	SW620	350	231	Glo	4	383	UN-USED	NA	NA	NA	28477
14144	2016-07-03 23:00:00	13698	2016-11-03 23:00:00	5529	905962	SW620	350	231	Glo	4	384	UN-USED	NA	NA	NA	13855
14144	2016-07-03 23:00:00	13698	2016-11-03 23:00:00	5529	905962	SW620	350	231	Glo	4	385	B	NA	NA	NA	597
14144	2016-07-03 23:00:00	13698	2016-11-03 23:00:00	5529	905962	SW620	350	231	Glo	4	386	UN-USED	NA	NA	NA	31822
14144	2016-07-03 23:00:00	13698	2016-11-03 23:00:00	5529	905962	SW620	350	231	Glo	4	387	NC-1	4000	DMSO	NA	31440
14144	2016-07-03 23:00:00	13698	2016-11-03 23:00:00	5529	905962	SW620	350	231	Glo	4	388	L6-D1-S	1010	Gefitinib	2	32205
14144	2016-07-03 23:00:00	13698	2016-11-03 23:00:00	5529	905962	SW620	350	231	Glo	4	389	L6-D2-S	1010	Gefitinib	0.632511	30867
14144	2016-07-03 23:00:00	13698	2016-11-03 23:00:00	5529	905962	SW620	350	231	Glo	4	390	L6-D3-S	1010	Gefitinib	0.200035	29051
14144	2016-07-03 23:00:00	13698	2016-11-03 23:00:00	5529	905962	SW620	350	231	Glo	4	391	L6-D4-S	1010	Gefitinib	0.0632622	28477
14144	2016-07-03 23:00:00	13698	2016-11-03 23:00:00	5529	905962	SW620	350	231	Glo	4	392	L6-D5-S	1010	Gefitinib	0.020007	31822
14144	2016-07-03 23:00:00	13698	2016-11-03 23:00:00	5529	905962	SW620	350	231	Glo	4	393	L6-D6-S	1010	Gefitinib	0.00632733	32683
14144	2016-07-03 23:00:00	13698	2016-11-03 23:00:00	5529	905962	SW620	350	231	Glo	4	394	L6-D7-S	1010	Gefitinib	0.00200105	25706
14144	2016-07-03 23:00:00	13698	2016-11-03 23:00:00	5529	905962	SW620	350	231	Glo	4	430	NC-1	4000	DMSO	NA	26757
14144	2016-07-03 23:00:00	13698	2016-11-03 23:00:00	5529	905962	SW620	350	231	Glo	4	431	UN-USED	NA	NA	NA	30580
14144	2016-07-03 23:00:00	13698	2016-11-03 23:00:00	5529	905962	SW620	350	231	Glo	4	432	UN-USED	NA	NA	NA	14046
14144	2016-07-03 23:00:00	13698	2016-11-03 23:00:00	5529	905962	SW620	350	231	Glo	4	433	B	NA	NA	NA	191
14144	2016-07-03 23:00:00	13698	2016-11-03 23:00:00	5529	905962	SW620	350	231	Glo	4	434	UN-USED	NA	NA	NA	29911
14144	2016-07-03 23:00:00	13698	2016-11-03 23:00:00	5529	905962	SW620	350	231	Glo	4	435	NC-1	4000	DMSO	NA	29624
14144	2016-07-03 23:00:00	13698	2016-11-03 23:00:00	5529	905962	SW620	350	231	Glo	4	478	NC-1	4000	DMSO	NA	24654
14144	2016-07-03 23:00:00	13698	2016-11-03 23:00:00	5529	905962	SW620	350	231	Glo	4	479	UN-USED	NA	NA	NA	26183
14144	2016-07-03 23:00:00	13698	2016-11-03 23:00:00	5529	905962	SW620	350	231	Glo	4	480	UN-USED	NA	NA	NA	15767
14144	2016-07-03 23:00:00	13698	2016-11-03 23:00:00	5529	905962	SW620	350	231	Glo	4	481	B	NA	NA	NA	573
14144	2016-07-03 23:00:00	13698	2016-11-03 23:00:00	5529	905962	SW620	350	231	Glo	4	482	UN-USED	NA	NA	NA	34785
14144	2016-07-03 23:00:00	13698	2016-11-03 23:00:00	5529	905962	SW620	350	231	Glo	4	483	L8-D1-S	1012	Vorinostat	10	2962
14144	2016-07-03 23:00:00	13698	2016-11-03 23:00:00	5529	905962	SW620	350	231	Glo	4	484	L8-D2-S	1012	Vorinostat	3.16256	8504
14144	2016-07-03 23:00:00	13698	2016-11-03 23:00:00	5529	905962	SW620	350	231	Glo	4	485	L8-D3-S	1012	Vorinostat	1.00018	24272
14144	2016-07-03 23:00:00	13698	2016-11-03 23:00:00	5529	905962	SW620	350	231	Glo	4	486	L8-D4-S	1012	Vorinostat	0.316311	25897
14144	2016-07-03 23:00:00	13698	2016-11-03 23:00:00	5529	905962	SW620	350	231	Glo	4	487	L8-D5-S	1012	Vorinostat	0.100035	27713
14144	2016-07-03 23:00:00	13698	2016-11-03 23:00:00	5529	905962	SW620	350	231	Glo	4	488	L8-D6-S	1012	Vorinostat	0.0316367	25514
14144	2016-07-03 23:00:00	13698	2016-11-03 23:00:00	5529	905962	SW620	350	231	Glo	4	489	L8-D7-S	1012	Vorinostat	0.0100053	28286
14144	2016-07-03 23:00:00	13698	2016-11-03 23:00:00	5529	905962	SW620	350	231	Glo	4	490	NC-1	4000	DMSO	NA	25992
14144	2016-07-03 23:00:00	13698	2016-11-03 23:00:00	5529	905962	SW620	350	231	Glo	4	491	NC-1	4000	DMSO	NA	27904
14144	2016-07-03 23:00:00	13698	2016-11-03 23:00:00	5529	905962	SW620	350	231	Glo	4	492	PC2-D1-S	1034	Staurosporine	2	5542
14144	2016-07-03 23:00:00	13698	2016-11-03 23:00:00	5529	905962	SW620	350	231	Glo	4	493	PC1-D1-S	1862	MG-132	4	1720
14144	2016-07-03 23:00:00	13698	2016-11-03 23:00:00	5529	905962	SW620	350	231	Glo	4	494	NC-1	4000	DMSO	NA	24941
14144	2016-07-03 23:00:00	13698	2016-11-03 23:00:00	5529	905962	SW620	350	231	Glo	4	495	NC-1	4000	DMSO	NA	24654
14144	2016-07-03 23:00:00	13698	2016-11-03 23:00:00	5529	905962	SW620	350	231	Glo	4	496	NC-1	4000	DMSO	NA	27139
14144	2016-07-03 23:00:00	13698	2016-11-03 23:00:00	5529	905962	SW620	350	231	Glo	4	497	NC-1	4000	DMSO	NA	27904
14144	2016-07-03 23:00:00	13698	2016-11-03 23:00:00	5529	905962	SW620	350	231	Glo	4	519	NC-1	4000	DMSO	NA	23890
14144	2016-07-03 23:00:00	13698	2016-11-03 23:00:00	5529	905962	SW620	350	231	Glo	4	527	UN-USED	NA	NA	NA	33352
14144	2016-07-03 23:00:00	13698	2016-11-03 23:00:00	5529	905962	SW620	350	231	Glo	4	528	UN-USED	NA	NA	NA	14811
14144	2016-07-03 23:00:00	13698	2016-11-03 23:00:00	5529	905962	SW620	350	231	Glo	4	529	B	NA	NA	NA	96
14144	2016-07-03 23:00:00	13698	2016-11-03 23:00:00	5529	905962	SW620	350	231	Glo	4	530	UN-USED	NA	NA	NA	32109
14144	2016-07-03 23:00:00	13698	2016-11-03 23:00:00	5529	905962	SW620	350	231	Glo	4	531	L9-D1-S	1013	Nilotinib	2	26948
14144	2016-07-03 23:00:00	13698	2016-11-03 23:00:00	5529	905962	SW620	350	231	Glo	4	532	L9-D2-S	1013	Nilotinib	0.632511	28477
14144	2016-07-03 23:00:00	13698	2016-11-03 23:00:00	5529	905962	SW620	350	231	Glo	4	533	L9-D3-S	1013	Nilotinib	0.200035	28764
14144	2016-07-03 23:00:00	13698	2016-11-03 23:00:00	5529	905962	SW620	350	231	Glo	4	534	L9-D4-S	1013	Nilotinib	0.0632622	32850
14144	2016-07-03 23:00:00	13698	2016-11-03 23:00:00	5529	905962	SW620	350	231	Glo	4	535	L9-D5-S	1013	Nilotinib	0.020007	29146
14144	2016-07-03 23:00:00	13698	2016-11-03 23:00:00	5529	905962	SW620	350	231	Glo	4	536	L9-D6-S	1013	Nilotinib	0.00632733	29051
14144	2016-07-03 23:00:00	13698	2016-11-03 23:00:00	5529	905962	SW620	350	231	Glo	4	537	L9-D7-S	1013	Nilotinib	0.00200105	24176
14144	2016-07-03 23:00:00	13698	2016-11-03 23:00:00	5529	905962	SW620	350	231	Glo	4	552	NC-1	4000	DMSO	NA	28382
14144	2016-07-03 23:00:00	13698	2016-11-03 23:00:00	5529	905962	SW620	350	231	Glo	4	560	NC-1	4000	DMSO	NA	25801
14144	2016-07-03 23:00:00	13698	2016-11-03 23:00:00	5529	905962	SW620	350	231	Glo	4	561	PC2-D5-S	1034	Staurosporine	0.0078125	24559
14144	2016-07-03 23:00:00	13698	2016-11-03 23:00:00	5529	905962	SW620	350	231	Glo	4	562	PC2-D4-S	1034	Staurosporine	0.03125	14238
14144	2016-07-03 23:00:00	13698	2016-11-03 23:00:00	5529	905962	SW620	350	231	Glo	4	563	PC2-D3-S	1034	Staurosporine	0.125	3440
14144	2016-07-03 23:00:00	13698	2016-11-03 23:00:00	5529	905962	SW620	350	231	Glo	4	564	PC2-D2-S	1034	Staurosporine	0.5	4300
14144	2016-07-03 23:00:00	13698	2016-11-03 23:00:00	5529	905962	SW620	350	231	Glo	4	565	PC2-D1-S	1034	Staurosporine	2	3535
14144	2016-07-03 23:00:00	13698	2016-11-03 23:00:00	5529	905962	SW620	350	231	Glo	4	566	NC-1	4000	DMSO	NA	23125
14144	2016-07-03 23:00:00	13698	2016-11-03 23:00:00	5529	905962	SW620	350	231	Glo	4	567	PC1-D1-S	1862	MG-132	4	4013
14144	2016-07-03 23:00:00	13698	2016-11-03 23:00:00	5529	905962	SW620	350	231	Glo	4	575	UN-USED	NA	NA	NA	29529
14144	2016-07-03 23:00:00	13698	2016-11-03 23:00:00	5529	905962	SW620	350	231	Glo	4	576	UN-USED	NA	NA	NA	17582
14144	2016-07-03 23:00:00	13698	2016-11-03 23:00:00	5529	905962	SW620	350	231	Glo	4	577	B	NA	NA	NA	191
14144	2016-07-03 23:00:00	13698	2016-11-03 23:00:00	5529	905962	SW620	350	231	Glo	4	578	UN-USED	NA	NA	NA	33638
14144	2016-07-03 23:00:00	13698	2016-11-03 23:00:00	5529	905962	SW620	350	231	Glo	4	579	L10-D1-S	1022	AZD7762	10	4013
14144	2016-07-03 23:00:00	13698	2016-11-03 23:00:00	5529	905962	SW620	350	231	Glo	4	580	L10-D2-S	1022	AZD7762	3.16256	8026
14144	2016-07-03 23:00:00	13698	2016-11-03 23:00:00	5529	905962	SW620	350	231	Glo	4	581	L10-D3-S	1022	AZD7762	1.00018	21023
14144	2016-07-03 23:00:00	13698	2016-11-03 23:00:00	5529	905962	SW620	350	231	Glo	4	582	L10-D4-S	1022	AZD7762	0.316311	29067
14144	2016-07-03 23:00:00	13698	2016-11-03 23:00:00	5529	905962	SW620	350	231	Glo	4	583	L10-D5-S	1022	AZD7762	0.100035	28860
14144	2016-07-03 23:00:00	13698	2016-11-03 23:00:00	5529	905962	SW620	350	231	Glo	4	584	L10-D6-S	1022	AZD7762	0.0316367	27713
14144	2016-07-03 23:00:00	13698	2016-11-03 23:00:00	5529	905962	SW620	350	231	Glo	4	585	L10-D7-S	1022	AZD7762	0.0100053	29146
14144	2016-07-03 23:00:00	13698	2016-11-03 23:00:00	5529	905962	SW620	350	231	Glo	4	600	NC-1	4000	DMSO	NA	27139
14144	2016-07-03 23:00:00	13698	2016-11-03 23:00:00	5529	905962	SW620	350	231	Glo	4	615	NC-1	4000	DMSO	NA	21003
14144	2016-07-03 23:00:00	13698	2016-11-03 23:00:00	5529	905962	SW620	350	231	Glo	4	623	UN-USED	NA	NA	NA	33065
14144	2016-07-03 23:00:00	13698	2016-11-03 23:00:00	5529	905962	SW620	350	231	Glo	4	624	UN-USED	NA	NA	NA	15384
14144	2016-07-03 23:00:00	13698	2016-11-03 23:00:00	5529	905962	SW620	350	231	Glo	4	625	B	NA	NA	NA	191
14144	2016-07-03 23:00:00	13698	2016-11-03 23:00:00	5529	905962	SW620	350	231	Glo	4	626	UN-USED	NA	NA	NA	35932
14144	2016-07-03 23:00:00	13698	2016-11-03 23:00:00	5529	905962	SW620	350	231	Glo	4	627	L11-D1-S	1032	Afatinib	10	3822
14144	2016-07-03 23:00:00	13698	2016-11-03 23:00:00	5529	905962	SW620	350	231	Glo	4	628	L11-D2-S	1032	Afatinib	3.16256	21405
14144	2016-07-03 23:00:00	13698	2016-11-03 23:00:00	5529	905962	SW620	350	231	Glo	4	629	L11-D3-S	1032	Afatinib	1.00018	26661
14144	2016-07-03 23:00:00	13698	2016-11-03 23:00:00	5529	905962	SW620	350	231	Glo	4	630	L11-D4-S	1032	Afatinib	0.316311	31727
14144	2016-07-03 23:00:00	13698	2016-11-03 23:00:00	5529	905962	SW620	350	231	Glo	4	631	L11-D5-S	1032	Afatinib	0.100035	31058
14144	2016-07-03 23:00:00	13698	2016-11-03 23:00:00	5529	905962	SW620	350	231	Glo	4	632	L11-D6-S	1032	Afatinib	0.0316367	30198
14144	2016-07-03 23:00:00	13698	2016-11-03 23:00:00	5529	905962	SW620	350	231	Glo	4	633	L11-D7-S	1032	Afatinib	0.0100053	29051
14144	2016-07-03 23:00:00	13698	2016-11-03 23:00:00	5529	905962	SW620	350	231	Glo	4	634	L35-D1-S	1199	Tamoxifen	10	21883
14144	2016-07-03 23:00:00	13698	2016-11-03 23:00:00	5529	905962	SW620	350	231	Glo	4	635	L35-D2-S	1199	Tamoxifen	3.16256	28764
14144	2016-07-03 23:00:00	13698	2016-11-03 23:00:00	5529	905962	SW620	350	231	Glo	4	636	L35-D3-S	1199	Tamoxifen	1.00018	27235
14144	2016-07-03 23:00:00	13698	2016-11-03 23:00:00	5529	905962	SW620	350	231	Glo	4	637	L35-D4-S	1199	Tamoxifen	0.316311	28860
14144	2016-07-03 23:00:00	13698	2016-11-03 23:00:00	5529	905962	SW620	350	231	Glo	4	638	L35-D5-S	1199	Tamoxifen	0.100035	27330
14144	2016-07-03 23:00:00	13698	2016-11-03 23:00:00	5529	905962	SW620	350	231	Glo	4	639	L35-D6-S	1199	Tamoxifen	0.0316367	26183
14144	2016-07-03 23:00:00	13698	2016-11-03 23:00:00	5529	905962	SW620	350	231	Glo	4	640	L35-D7-S	1199	Tamoxifen	0.0100053	25514
14144	2016-07-03 23:00:00	13698	2016-11-03 23:00:00	5529	905962	SW620	350	231	Glo	4	641	NC-1	4000	DMSO	NA	23985
14144	2016-07-03 23:00:00	13698	2016-11-03 23:00:00	5529	905962	SW620	350	231	Glo	4	663	NC-1	4000	DMSO	NA	26375
14144	2016-07-03 23:00:00	13698	2016-11-03 23:00:00	5529	905962	SW620	350	231	Glo	4	671	UN-USED	NA	NA	NA	29433
14144	2016-07-03 23:00:00	13698	2016-11-03 23:00:00	5529	905962	SW620	350	231	Glo	4	672	UN-USED	NA	NA	NA	14046
14144	2016-07-03 23:00:00	13698	2016-11-03 23:00:00	5529	905962	SW620	350	231	Glo	4	673	B	NA	NA	NA	199
14144	2016-07-03 23:00:00	13698	2016-11-03 23:00:00	5529	905962	SW620	350	231	Glo	4	674	UN-USED	NA	NA	NA	36028
14144	2016-07-03 23:00:00	13698	2016-11-03 23:00:00	5529	905962	SW620	350	231	Glo	4	675	NC-1	4000	DMSO	NA	30962
14144	2016-07-03 23:00:00	13698	2016-11-03 23:00:00	5529	905962	SW620	350	231	Glo	4	676	PC2-D1-S	1034	Staurosporine	2	6020
14144	2016-07-03 23:00:00	13698	2016-11-03 23:00:00	5529	905962	SW620	350	231	Glo	4	677	PC1-D1-S	1862	MG-132	4	2293
14144	2016-07-03 23:00:00	13698	2016-11-03 23:00:00	5529	905962	SW620	350	231	Glo	4	678	NC-1	4000	DMSO	NA	26375
14144	2016-07-03 23:00:00	13698	2016-11-03 23:00:00	5529	905962	SW620	350	231	Glo	4	679	NC-0	NA	NA	NA	29337
14144	2016-07-03 23:00:00	13698	2016-11-03 23:00:00	5529	905962	SW620	350	231	Glo	4	680	NC-1	4000	DMSO	NA	28955
14144	2016-07-03 23:00:00	13698	2016-11-03 23:00:00	5529	905962	SW620	350	231	Glo	4	681	NC-1	4000	DMSO	NA	32253
14144	2016-07-03 23:00:00	13698	2016-11-03 23:00:00	5529	905962	SW620	350	231	Glo	4	689	NC-1	4000	DMSO	NA	27330
14144	2016-07-03 23:00:00	13698	2016-11-03 23:00:00	5529	905962	SW620	350	231	Glo	4	711	NC-1	4000	DMSO	NA	25992
14144	2016-07-03 23:00:00	13698	2016-11-03 23:00:00	5529	905962	SW620	350	231	Glo	4	719	UN-USED	NA	NA	NA	30102
14144	2016-07-03 23:00:00	13698	2016-11-03 23:00:00	5529	905962	SW620	350	231	Glo	4	720	UN-USED	NA	NA	NA	15958
14144	2016-07-03 23:00:00	13698	2016-11-03 23:00:00	5529	905962	SW620	350	231	Glo	4	721	B	NA	NA	NA	96
14144	2016-07-03 23:00:00	13698	2016-11-03 23:00:00	5529	905962	SW620	350	231	Glo	4	722	UN-USED	NA	NA	NA	32300
14144	2016-07-03 23:00:00	13698	2016-11-03 23:00:00	5529	905962	SW620	350	231	Glo	4	723	L12-D1-S	1036	PLX4720	10	28764
14144	2016-07-03 23:00:00	13698	2016-11-03 23:00:00	5529	905962	SW620	350	231	Glo	4	724	L12-D2-S	1036	PLX4720	3.16256	29337
14144	2016-07-03 23:00:00	13698	2016-11-03 23:00:00	5529	905962	SW620	350	231	Glo	4	725	L12-D3-S	1036	PLX4720	1.00018	34308
14144	2016-07-03 23:00:00	13698	2016-11-03 23:00:00	5529	905962	SW620	350	231	Glo	4	726	L12-D4-S	1036	PLX4720	0.316311	34116
14144	2016-07-03 23:00:00	13698	2016-11-03 23:00:00	5529	905962	SW620	350	231	Glo	4	727	L12-D5-S	1036	PLX4720	0.100035	28286
14144	2016-07-03 23:00:00	13698	2016-11-03 23:00:00	5529	905962	SW620	350	231	Glo	4	728	L12-D6-S	1036	PLX4720	0.0316367	30198
14144	2016-07-03 23:00:00	13698	2016-11-03 23:00:00	5529	905962	SW620	350	231	Glo	4	729	L12-D7-S	1036	PLX4720	0.0100053	32014
14144	2016-07-03 23:00:00	13698	2016-11-03 23:00:00	5529	905962	SW620	350	231	Glo	4	730	NC-1	4000	DMSO	NA	30006
14144	2016-07-03 23:00:00	13698	2016-11-03 23:00:00	5529	905962	SW620	350	231	Glo	4	738	NC-0	NA	NA	NA	28286
14144	2016-07-03 23:00:00	13698	2016-11-03 23:00:00	5529	905962	SW620	350	231	Glo	4	739	NC-1	4000	DMSO	NA	29433
14144	2016-07-03 23:00:00	13698	2016-11-03 23:00:00	5529	905962	SW620	350	231	Glo	4	740	NC-1	4000	DMSO	NA	30484
14144	2016-07-03 23:00:00	13698	2016-11-03 23:00:00	5529	905962	SW620	350	231	Glo	4	741	PC2-D1-S	1034	Staurosporine	2	6020
14144	2016-07-03 23:00:00	13698	2016-11-03 23:00:00	5529	905962	SW620	350	231	Glo	4	742	PC1-D1-S	1862	MG-132	4	3535
14144	2016-07-03 23:00:00	13698	2016-11-03 23:00:00	5529	905962	SW620	350	231	Glo	4	743	NC-1	4000	DMSO	NA	27904
14144	2016-07-03 23:00:00	13698	2016-11-03 23:00:00	5529	905962	SW620	350	231	Glo	4	744	NC-1	4000	DMSO	NA	26777
14144	2016-07-03 23:00:00	13698	2016-11-03 23:00:00	5529	905962	SW620	350	231	Glo	4	759	NC-1	4000	DMSO	NA	29051
14144	2016-07-03 23:00:00	13698	2016-11-03 23:00:00	5529	905962	SW620	350	231	Glo	4	767	UN-USED	NA	NA	NA	30771
14144	2016-07-03 23:00:00	13698	2016-11-03 23:00:00	5529	905962	SW620	350	231	Glo	4	768	UN-USED	NA	NA	NA	16435
14144	2016-07-03 23:00:00	13698	2016-11-03 23:00:00	5529	905962	SW620	350	231	Glo	4	769	B	NA	NA	NA	191
14144	2016-07-03 23:00:00	13698	2016-11-03 23:00:00	5529	905962	SW620	350	231	Glo	4	770	UN-USED	NA	NA	NA	32683
14144	2016-07-03 23:00:00	13698	2016-11-03 23:00:00	5529	905962	SW620	350	231	Glo	4	771	L13-D1-S	1046	681640	10	15002
14144	2016-07-03 23:00:00	13698	2016-11-03 23:00:00	5529	905962	SW620	350	231	Glo	4	772	L13-D2-S	1046	681640	3.16256	23030
14144	2016-07-03 23:00:00	13698	2016-11-03 23:00:00	5529	905962	SW620	350	231	Glo	4	773	L13-D3-S	1046	681640	1.00018	28764
14144	2016-07-03 23:00:00	13698	2016-11-03 23:00:00	5529	905962	SW620	350	231	Glo	4	774	L13-D4-S	1046	681640	0.316311	31918
14144	2016-07-03 23:00:00	13698	2016-11-03 23:00:00	5529	905962	SW620	350	231	Glo	4	775	L13-D5-S	1046	681640	0.100035	29433
14144	2016-07-03 23:00:00	13698	2016-11-03 23:00:00	5529	905962	SW620	350	231	Glo	4	776	L13-D6-S	1046	681640	0.0316367	30867
14144	2016-07-03 23:00:00	13698	2016-11-03 23:00:00	5529	905962	SW620	350	231	Glo	4	777	L13-D7-S	1046	681640	0.0100053	29337
14144	2016-07-03 23:00:00	13698	2016-11-03 23:00:00	5529	905962	SW620	350	231	Glo	4	778	NC-1	4000	DMSO	NA	31918
14144	2016-07-03 23:00:00	13698	2016-11-03 23:00:00	5529	905962	SW620	350	231	Glo	4	779	L38-D1-S	1239	YK 4-279	20	14429
14144	2016-07-03 23:00:00	13698	2016-11-03 23:00:00	5529	905962	SW620	350	231	Glo	4	780	L38-D2-S	1239	YK 4-279	6.32511	7931
14144	2016-07-03 23:00:00	13698	2016-11-03 23:00:00	5529	905962	SW620	350	231	Glo	4	781	L38-D3-S	1239	YK 4-279	2.00035	13664
14144	2016-07-03 23:00:00	13698	2016-11-03 23:00:00	5529	905962	SW620	350	231	Glo	4	782	L38-D4-S	1239	YK 4-279	0.632622	25323
14144	2016-07-03 23:00:00	13698	2016-11-03 23:00:00	5529	905962	SW620	350	231	Glo	4	783	L38-D5-S	1239	YK 4-279	0.20007	28860
14144	2016-07-03 23:00:00	13698	2016-11-03 23:00:00	5529	905962	SW620	350	231	Glo	4	784	L38-D6-S	1239	YK 4-279	0.0632733	29433
14144	2016-07-03 23:00:00	13698	2016-11-03 23:00:00	5529	905962	SW620	350	231	Glo	4	785	L38-D7-S	1239	YK 4-279	0.0200105	29720
14144	2016-07-03 23:00:00	13698	2016-11-03 23:00:00	5529	905962	SW620	350	231	Glo	4	793	NC-1	4000	DMSO	NA	34021
14144	2016-07-03 23:00:00	13698	2016-11-03 23:00:00	5529	905962	SW620	350	231	Glo	4	794	NC-1	4000	DMSO	NA	29624
14144	2016-07-03 23:00:00	13698	2016-11-03 23:00:00	5529	905962	SW620	350	231	Glo	4	795	PC2-D1-S	1034	Staurosporine	2	6593
14144	2016-07-03 23:00:00	13698	2016-11-03 23:00:00	5529	905962	SW620	350	231	Glo	4	796	PC1-D1-S	1862	MG-132	4	2675
14144	2016-07-03 23:00:00	13698	2016-11-03 23:00:00	5529	905962	SW620	350	231	Glo	4	797	NC-1	4000	DMSO	NA	24081
14144	2016-07-03 23:00:00	13698	2016-11-03 23:00:00	5529	905962	SW620	350	231	Glo	4	798	NC-1	4000	DMSO	NA	29815
14144	2016-07-03 23:00:00	13698	2016-11-03 23:00:00	5529	905962	SW620	350	231	Glo	4	799	NC-0	NA	NA	NA	26279
14144	2016-07-03 23:00:00	13698	2016-11-03 23:00:00	5529	905962	SW620	350	231	Glo	4	807	NC-1	4000	DMSO	NA	31918
14144	2016-07-03 23:00:00	13698	2016-11-03 23:00:00	5529	905962	SW620	350	231	Glo	4	815	UN-USED	NA	NA	NA	30962
14144	2016-07-03 23:00:00	13698	2016-11-03 23:00:00	5529	905962	SW620	350	231	Glo	4	816	UN-USED	NA	NA	NA	16435
14144	2016-07-03 23:00:00	13698	2016-11-03 23:00:00	5529	905962	SW620	350	231	Glo	4	817	B	NA	NA	NA	287
14144	2016-07-03 23:00:00	13698	2016-11-03 23:00:00	5529	905962	SW620	350	231	Glo	4	818	UN-USED	NA	NA	NA	33925
14144	2016-07-03 23:00:00	13698	2016-11-03 23:00:00	5529	905962	SW620	350	231	Glo	4	819	L14-D1-S	1047	Nutlin-3a (-)	8	30771
14144	2016-07-03 23:00:00	13698	2016-11-03 23:00:00	5529	905962	SW620	350	231	Glo	4	820	L14-D2-S	1047	Nutlin-3a (-)	2.53004	32683
14144	2016-07-03 23:00:00	13698	2016-11-03 23:00:00	5529	905962	SW620	350	231	Glo	4	821	L14-D3-S	1047	Nutlin-3a (-)	0.800141	33734
14144	2016-07-03 23:00:00	13698	2016-11-03 23:00:00	5529	905962	SW620	350	231	Glo	4	822	L14-D4-S	1047	Nutlin-3a (-)	0.253049	31249
14144	2016-07-03 23:00:00	13698	2016-11-03 23:00:00	5529	905962	SW620	350	231	Glo	4	823	L14-D5-S	1047	Nutlin-3a (-)	0.0800281	30962
14144	2016-07-03 23:00:00	13698	2016-11-03 23:00:00	5529	905962	SW620	350	231	Glo	4	824	L14-D6-S	1047	Nutlin-3a (-)	0.0253093	29242
14144	2016-07-03 23:00:00	13698	2016-11-03 23:00:00	5529	905962	SW620	350	231	Glo	4	825	L14-D7-S	1047	Nutlin-3a (-)	0.00800422	28668
14144	2016-07-03 23:00:00	13698	2016-11-03 23:00:00	5529	905962	SW620	350	231	Glo	4	826	NC-1	4000	DMSO	NA	27808
14144	2016-07-03 23:00:00	13698	2016-11-03 23:00:00	5529	905962	SW620	350	231	Glo	4	827	L39-D1-S	1259	Talazoparib	10	19207
14144	2016-07-03 23:00:00	13698	2016-11-03 23:00:00	5529	905962	SW620	350	231	Glo	4	828	L39-D2-S	1259	Talazoparib	3.16256	20354
14144	2016-07-03 23:00:00	13698	2016-11-03 23:00:00	5529	905962	SW620	350	231	Glo	4	829	L39-D3-S	1259	Talazoparib	1.00018	23985
14144	2016-07-03 23:00:00	13698	2016-11-03 23:00:00	5529	905962	SW620	350	231	Glo	4	830	L39-D4-S	1259	Talazoparib	0.316311	25801
14144	2016-07-03 23:00:00	13698	2016-11-03 23:00:00	5529	905962	SW620	350	231	Glo	4	831	L39-D5-S	1259	Talazoparib	0.100035	27139
14144	2016-07-03 23:00:00	13698	2016-11-03 23:00:00	5529	905962	SW620	350	231	Glo	4	832	L39-D6-S	1259	Talazoparib	0.0316367	26478
14144	2016-07-03 23:00:00	13698	2016-11-03 23:00:00	5529	905962	SW620	350	231	Glo	4	833	L39-D7-S	1259	Talazoparib	0.0100053	30006
14144	2016-07-03 23:00:00	13698	2016-11-03 23:00:00	5529	905962	SW620	350	231	Glo	4	848	NC-1	4000	DMSO	NA	28477
14144	2016-07-03 23:00:00	13698	2016-11-03 23:00:00	5529	905962	SW620	350	231	Glo	4	856	NC-1	4000	DMSO	NA	23603
14144	2016-07-03 23:00:00	13698	2016-11-03 23:00:00	5529	905962	SW620	350	231	Glo	4	857	NC-1	4000	DMSO	NA	27617
14144	2016-07-03 23:00:00	13698	2016-11-03 23:00:00	5529	905962	SW620	350	231	Glo	4	858	NC-0	NA	NA	NA	28668
14144	2016-07-03 23:00:00	13698	2016-11-03 23:00:00	5529	905962	SW620	350	231	Glo	4	859	NC-1	4000	DMSO	NA	26661
14144	2016-07-03 23:00:00	13698	2016-11-03 23:00:00	5529	905962	SW620	350	231	Glo	4	860	PC2-D1-S	1034	Staurosporine	2	4777
14144	2016-07-03 23:00:00	13698	2016-11-03 23:00:00	5529	905962	SW620	350	231	Glo	4	861	PC1-D1-S	1862	MG-132	4	3726
14144	2016-07-03 23:00:00	13698	2016-11-03 23:00:00	5529	905962	SW620	350	231	Glo	4	862	NC-1	4000	DMSO	NA	26470
14144	2016-07-03 23:00:00	13698	2016-11-03 23:00:00	5529	905962	SW620	350	231	Glo	4	863	UN-USED	NA	NA	NA	29051
14144	2016-07-03 23:00:00	13698	2016-11-03 23:00:00	5529	905962	SW620	350	231	Glo	4	864	UN-USED	NA	NA	NA	17582
14144	2016-07-03 23:00:00	13698	2016-11-03 23:00:00	5529	905962	SW620	350	231	Glo	4	865	B	NA	NA	NA	191
14144	2016-07-03 23:00:00	13698	2016-11-03 23:00:00	5529	905962	SW620	350	231	Glo	4	866	UN-USED	NA	NA	NA	32683
14144	2016-07-03 23:00:00	13698	2016-11-03 23:00:00	5529	905962	SW620	350	231	Glo	4	867	L15-D1-S	1049	PD-173074	2	30198
14144	2016-07-03 23:00:00	13698	2016-11-03 23:00:00	5529	905962	SW620	350	231	Glo	4	868	L15-D2-S	1049	PD-173074	0.632511	31822
14144	2016-07-03 23:00:00	13698	2016-11-03 23:00:00	5529	905962	SW620	350	231	Glo	4	869	L15-D3-S	1049	PD-173074	0.200035	32014
14144	2016-07-03 23:00:00	13698	2016-11-03 23:00:00	5529	905962	SW620	350	231	Glo	4	870	L15-D4-S	1049	PD-173074	0.0632622	30484
14144	2016-07-03 23:00:00	13698	2016-11-03 23:00:00	5529	905962	SW620	350	231	Glo	4	871	L15-D5-S	1049	PD-173074	0.020007	33352
14144	2016-07-03 23:00:00	13698	2016-11-03 23:00:00	5529	905962	SW620	350	231	Glo	4	872	L15-D6-S	1049	PD-173074	0.00632733	28573
14144	2016-07-03 23:00:00	13698	2016-11-03 23:00:00	5529	905962	SW620	350	231	Glo	4	873	L15-D7-S	1049	PD-173074	0.00200105	27426
14144	2016-07-03 23:00:00	13698	2016-11-03 23:00:00	5529	905962	SW620	350	231	Glo	4	874	NC-1	4000	DMSO	NA	28095
14144	2016-07-03 23:00:00	13698	2016-11-03 23:00:00	5529	905962	SW620	350	231	Glo	4	875	L40-D1-S	1372	Trametinib	1	15671
14144	2016-07-03 23:00:00	13698	2016-11-03 23:00:00	5529	905962	SW620	350	231	Glo	4	876	L40-D2-S	1372	Trametinib	0.316256	14524
14144	2016-07-03 23:00:00	13698	2016-11-03 23:00:00	5529	905962	SW620	350	231	Glo	4	877	L40-D3-S	1372	Trametinib	0.100018	15002
14144	2016-07-03 23:00:00	13698	2016-11-03 23:00:00	5529	905962	SW620	350	231	Glo	4	878	L40-D4-S	1372	Trametinib	0.0316311	15575
14144	2016-07-03 23:00:00	13698	2016-11-03 23:00:00	5529	905962	SW620	350	231	Glo	4	879	L40-D5-S	1372	Trametinib	0.0100035	20449
14144	2016-07-03 23:00:00	13698	2016-11-03 23:00:00	5529	905962	SW620	350	231	Glo	4	880	L40-D6-S	1372	Trametinib	0.00316367	20640
14144	2016-07-03 23:00:00	13698	2016-11-03 23:00:00	5529	905962	SW620	350	231	Glo	4	881	L40-D7-S	1372	Trametinib	0.00100053	23794
14144	2016-07-03 23:00:00	13698	2016-11-03 23:00:00	5529	905962	SW620	350	231	Glo	4	896	NC-1	4000	DMSO	NA	24654
14144	2016-07-03 23:00:00	13698	2016-11-03 23:00:00	5529	905962	SW620	350	231	Glo	4	911	UN-USED	NA	NA	NA	32683
14144	2016-07-03 23:00:00	13698	2016-11-03 23:00:00	5529	905962	SW620	350	231	Glo	4	912	UN-USED	NA	NA	NA	14429
14144	2016-07-03 23:00:00	13698	2016-11-03 23:00:00	5529	905962	SW620	350	231	Glo	4	913	B	NA	NA	NA	382
14144	2016-07-03 23:00:00	13698	2016-11-03 23:00:00	5529	905962	SW620	350	231	Glo	4	914	UN-USED	NA	NA	NA	34403
14144	2016-07-03 23:00:00	13698	2016-11-03 23:00:00	5529	905962	SW620	350	231	Glo	4	915	L16-D1-S	1053	MK-2206	10	27521
14144	2016-07-03 23:00:00	13698	2016-11-03 23:00:00	5529	905962	SW620	350	231	Glo	4	916	L16-D2-S	1053	MK-2206	3.16256	28286
14144	2016-07-03 23:00:00	13698	2016-11-03 23:00:00	5529	905962	SW620	350	231	Glo	4	917	L16-D3-S	1053	MK-2206	1.00018	29337
14144	2016-07-03 23:00:00	13698	2016-11-03 23:00:00	5529	905962	SW620	350	231	Glo	4	918	L16-D4-S	1053	MK-2206	0.316311	35168
14144	2016-07-03 23:00:00	13698	2016-11-03 23:00:00	5529	905962	SW620	350	231	Glo	4	919	L16-D5-S	1053	MK-2206	0.100035	30867
14144	2016-07-03 23:00:00	13698	2016-11-03 23:00:00	5529	905962	SW620	350	231	Glo	4	920	L16-D6-S	1053	MK-2206	0.0316367	30867
14144	2016-07-03 23:00:00	13698	2016-11-03 23:00:00	5529	905962	SW620	350	231	Glo	4	921	L16-D7-S	1053	MK-2206	0.0100053	30102
14144	2016-07-03 23:00:00	13698	2016-11-03 23:00:00	5529	905962	SW620	350	231	Glo	4	922	NC-1	4000	DMSO	NA	25706
14144	2016-07-03 23:00:00	13698	2016-11-03 23:00:00	5529	905962	SW620	350	231	Glo	4	923	L41-D1-S	1495	Olaparib	10	21883
14144	2016-07-03 23:00:00	13698	2016-11-03 23:00:00	5529	905962	SW620	350	231	Glo	4	924	L41-D2-S	1495	Olaparib	3.16256	26566
14144	2016-07-03 23:00:00	13698	2016-11-03 23:00:00	5529	905962	SW620	350	231	Glo	4	925	L41-D3-S	1495	Olaparib	1.00018	27235
14144	2016-07-03 23:00:00	13698	2016-11-03 23:00:00	5529	905962	SW620	350	231	Glo	4	926	L41-D4-S	1495	Olaparib	0.316311	28191
14144	2016-07-03 23:00:00	13698	2016-11-03 23:00:00	5529	905962	SW620	350	231	Glo	4	927	L41-D5-S	1495	Olaparib	0.100035	26375
14144	2016-07-03 23:00:00	13698	2016-11-03 23:00:00	5529	905962	SW620	350	231	Glo	4	928	L41-D6-S	1495	Olaparib	0.0316367	28668
14144	2016-07-03 23:00:00	13698	2016-11-03 23:00:00	5529	905962	SW620	350	231	Glo	4	929	L41-D7-S	1495	Olaparib	0.0100053	26183
14144	2016-07-03 23:00:00	13698	2016-11-03 23:00:00	5529	905962	SW620	350	231	Glo	4	937	NC-1	4000	DMSO	NA	29911
14144	2016-07-03 23:00:00	13698	2016-11-03 23:00:00	5529	905962	SW620	350	231	Glo	4	959	UN-USED	NA	NA	NA	30771
14144	2016-07-03 23:00:00	13698	2016-11-03 23:00:00	5529	905962	SW620	350	231	Glo	4	960	UN-USED	NA	NA	NA	15767
14144	2016-07-03 23:00:00	13698	2016-11-03 23:00:00	5529	905962	SW620	350	231	Glo	4	961	B	NA	NA	NA	287
14144	2016-07-03 23:00:00	13698	2016-11-03 23:00:00	5529	905962	SW620	350	231	Glo	4	962	UN-USED	NA	NA	NA	36506
14144	2016-07-03 23:00:00	13698	2016-11-03 23:00:00	5529	905962	SW620	350	231	Glo	4	963	L17-D1-S	1054	PD-0332991	10	18442
14144	2016-07-03 23:00:00	13698	2016-11-03 23:00:00	5529	905962	SW620	350	231	Glo	4	964	L17-D2-S	1054	PD-0332991	3.16256	20605
14144	2016-07-03 23:00:00	13698	2016-11-03 23:00:00	5529	905962	SW620	350	231	Glo	4	965	L17-D3-S	1054	PD-0332991	1.00018	26375
14144	2016-07-03 23:00:00	13698	2016-11-03 23:00:00	5529	905962	SW620	350	231	Glo	4	966	L17-D4-S	1054	PD-0332991	0.316311	23699
14144	2016-07-03 23:00:00	13698	2016-11-03 23:00:00	5529	905962	SW620	350	231	Glo	4	967	L17-D5-S	1054	PD-0332991	0.100035	29624
14144	2016-07-03 23:00:00	13698	2016-11-03 23:00:00	5529	905962	SW620	350	231	Glo	4	968	L17-D6-S	1054	PD-0332991	0.0316367	27521
14144	2016-07-03 23:00:00	13698	2016-11-03 23:00:00	5529	905962	SW620	350	231	Glo	4	969	L17-D7-S	1054	PD-0332991	0.0100053	26279
14144	2016-07-03 23:00:00	13698	2016-11-03 23:00:00	5529	905962	SW620	350	231	Glo	4	970	PC2-D1-S	1034	Staurosporine	2	7262
14144	2016-07-03 23:00:00	13698	2016-11-03 23:00:00	5529	905962	SW620	350	231	Glo	4	971	NC-1	4000	DMSO	NA	27617
14144	2016-07-03 23:00:00	13698	2016-11-03 23:00:00	5529	905962	SW620	350	231	Glo	4	972	PC1-D1-S	1862	MG-132	4	2771
14144	2016-07-03 23:00:00	13698	2016-11-03 23:00:00	5529	905962	SW620	350	231	Glo	4	973	PC1-D2-S	1862	MG-132	1	2198
14144	2016-07-03 23:00:00	13698	2016-11-03 23:00:00	5529	905962	SW620	350	231	Glo	4	974	PC1-D3-S	1862	MG-132	0.25	2389
14144	2016-07-03 23:00:00	13698	2016-11-03 23:00:00	5529	905962	SW620	350	231	Glo	4	975	PC1-D4-S	1862	MG-132	0.0625	19207
14144	2016-07-03 23:00:00	13698	2016-11-03 23:00:00	5529	905962	SW620	350	231	Glo	4	976	PC1-D5-S	1862	MG-132	0.015625	28764
14144	2016-07-03 23:00:00	13698	2016-11-03 23:00:00	5529	905962	SW620	350	231	Glo	4	977	NC-1	4000	DMSO	NA	25419
14144	2016-07-03 23:00:00	13698	2016-11-03 23:00:00	5529	905962	SW620	350	231	Glo	4	985	NC-1	4000	DMSO	NA	27521
14144	2016-07-03 23:00:00	13698	2016-11-03 23:00:00	5529	905962	SW620	350	231	Glo	4	1007	UN-USED	NA	NA	NA	29433
14144	2016-07-03 23:00:00	13698	2016-11-03 23:00:00	5529	905962	SW620	350	231	Glo	4	1008	UN-USED	NA	NA	NA	13855
14144	2016-07-03 23:00:00	13698	2016-11-03 23:00:00	5529	905962	SW620	350	231	Glo	4	1009	B	NA	NA	NA	478
14144	2016-07-03 23:00:00	13698	2016-11-03 23:00:00	5529	905962	SW620	350	231	Glo	4	1010	UN-USED	NA	NA	NA	32396
14144	2016-07-03 23:00:00	13698	2016-11-03 23:00:00	5529	905962	SW620	350	231	Glo	4	1011	L18-D1-S	1057	BEZ235	0.25	13091
14144	2016-07-03 23:00:00	13698	2016-11-03 23:00:00	5529	905962	SW620	350	231	Glo	4	1012	L18-D2-S	1057	BEZ235	0.0790639	18729
14144	2016-07-03 23:00:00	13698	2016-11-03 23:00:00	5529	905962	SW620	350	231	Glo	4	1013	L18-D3-S	1057	BEZ235	0.0250044	22074
14144	2016-07-03 23:00:00	13698	2016-11-03 23:00:00	5529	905962	SW620	350	231	Glo	4	1014	L18-D4-S	1057	BEZ235	0.00790778	31918
14144	2016-07-03 23:00:00	13698	2016-11-03 23:00:00	5529	905962	SW620	350	231	Glo	4	1015	L18-D5-S	1057	BEZ235	0.00250088	32205
14144	2016-07-03 23:00:00	13698	2016-11-03 23:00:00	5529	905962	SW620	350	231	Glo	4	1016	L18-D6-S	1057	BEZ235	0.000790917	30484
14144	2016-07-03 23:00:00	13698	2016-11-03 23:00:00	5529	905962	SW620	350	231	Glo	4	1017	L18-D7-S	1057	BEZ235	0.000250132	27235
14144	2016-07-03 23:00:00	13698	2016-11-03 23:00:00	5529	905962	SW620	350	231	Glo	4	1018	NC-1	4000	DMSO	NA	30006
14144	2016-07-03 23:00:00	13698	2016-11-03 23:00:00	5529	905962	SW620	350	231	Glo	4	1019	L42-D1-S	1510	Lisitinib	10	21214
14144	2016-07-03 23:00:00	13698	2016-11-03 23:00:00	5529	905962	SW620	350	231	Glo	4	1020	L42-D2-S	1510	Lisitinib	3.16256	22265
14144	2016-07-03 23:00:00	13698	2016-11-03 23:00:00	5529	905962	SW620	350	231	Glo	4	1021	L42-D3-S	1510	Lisitinib	1.00018	20831
14144	2016-07-03 23:00:00	13698	2016-11-03 23:00:00	5529	905962	SW620	350	231	Glo	4	1022	L42-D4-S	1510	Lisitinib	0.316311	24750
14144	2016-07-03 23:00:00	13698	2016-11-03 23:00:00	5529	905962	SW620	350	231	Glo	4	1023	L42-D5-S	1510	Lisitinib	0.100035	31440
14144	2016-07-03 23:00:00	13698	2016-11-03 23:00:00	5529	905962	SW620	350	231	Glo	4	1024	L42-D6-S	1510	Lisitinib	0.0316367	29433
14144	2016-07-03 23:00:00	13698	2016-11-03 23:00:00	5529	905962	SW620	350	231	Glo	4	1025	L42-D7-S	1510	Lisitinib	0.0100053	30580
14144	2016-07-03 23:00:00	13698	2016-11-03 23:00:00	5529	905962	SW620	350	231	Glo	4	1040	NC-1	4000	DMSO	NA	27617
14144	2016-07-03 23:00:00	13698	2016-11-03 23:00:00	5529	905962	SW620	350	231	Glo	4	1041	NC-1	4000	DMSO	NA	25897
14144	2016-07-03 23:00:00	13698	2016-11-03 23:00:00	5529	905962	SW620	350	231	Glo	4	1042	NC-1	4000	DMSO	NA	23794
14144	2016-07-03 23:00:00	13698	2016-11-03 23:00:00	5529	905962	SW620	350	231	Glo	4	1043	NC-1	4000	DMSO	NA	28286
14144	2016-07-03 23:00:00	13698	2016-11-03 23:00:00	5529	905962	SW620	350	231	Glo	4	1044	PC2-D1-S	1034	Staurosporine	2	3535
14144	2016-07-03 23:00:00	13698	2016-11-03 23:00:00	5529	905962	SW620	350	231	Glo	4	1045	PC1-D1-S	1862	MG-132	4	2006
14144	2016-07-03 23:00:00	13698	2016-11-03 23:00:00	5529	905962	SW620	350	231	Glo	4	1046	NC-1	4000	DMSO	NA	24750
14144	2016-07-03 23:00:00	13698	2016-11-03 23:00:00	5529	905962	SW620	350	231	Glo	4	1047	NC-1	4000	DMSO	NA	27426
14144	2016-07-03 23:00:00	13698	2016-11-03 23:00:00	5529	905962	SW620	350	231	Glo	4	1055	UN-USED	NA	NA	NA	28477
14144	2016-07-03 23:00:00	13698	2016-11-03 23:00:00	5529	905962	SW620	350	231	Glo	4	1056	UN-USED	NA	NA	NA	14524
14144	2016-07-03 23:00:00	13698	2016-11-03 23:00:00	5529	905962	SW620	350	231	Glo	4	1057	B	NA	NA	NA	191
14144	2016-07-03 23:00:00	13698	2016-11-03 23:00:00	5529	905962	SW620	350	231	Glo	4	1058	UN-USED	NA	NA	NA	31249
14144	2016-07-03 23:00:00	13698	2016-11-03 23:00:00	5529	905962	SW620	350	231	Glo	4	1059	NC-1	4000	DMSO	NA	34403
14144	2016-07-03 23:00:00	13698	2016-11-03 23:00:00	5529	905962	SW620	350	231	Glo	4	1060	L19-D1-S	1058	GDC0941	10	21118
14144	2016-07-03 23:00:00	13698	2016-11-03 23:00:00	5529	905962	SW620	350	231	Glo	4	1061	L19-D2-S	1058	GDC0941	3.16256	23221
14144	2016-07-03 23:00:00	13698	2016-11-03 23:00:00	5529	905962	SW620	350	231	Glo	4	1062	L19-D3-S	1058	GDC0941	1.00018	24845
14144	2016-07-03 23:00:00	13698	2016-11-03 23:00:00	5529	905962	SW620	350	231	Glo	4	1063	L19-D4-S	1058	GDC0941	0.316311	29911
14144	2016-07-03 23:00:00	13698	2016-11-03 23:00:00	5529	905962	SW620	350	231	Glo	4	1064	L19-D5-S	1058	GDC0941	0.100035	27139
14144	2016-07-03 23:00:00	13698	2016-11-03 23:00:00	5529	905962	SW620	350	231	Glo	4	1065	L19-D6-S	1058	GDC0941	0.0316367	31536
14144	2016-07-03 23:00:00	13698	2016-11-03 23:00:00	5529	905962	SW620	350	231	Glo	4	1066	L19-D7-S	1058	GDC0941	0.0100053	30361
14144	2016-07-03 23:00:00	13698	2016-11-03 23:00:00	5529	905962	SW620	350	231	Glo	4	1102	NC-1	4000	DMSO	NA	26852
14144	2016-07-03 23:00:00	13698	2016-11-03 23:00:00	5529	905962	SW620	350	231	Glo	4	1103	UN-USED	NA	NA	NA	31822
14144	2016-07-03 23:00:00	13698	2016-11-03 23:00:00	5529	905962	SW620	350	231	Glo	4	1104	UN-USED	NA	NA	NA	11944
14144	2016-07-03 23:00:00	13698	2016-11-03 23:00:00	5529	905962	SW620	350	231	Glo	4	1105	B	NA	NA	NA	287
14144	2016-07-03 23:00:00	13698	2016-11-03 23:00:00	5529	905962	SW620	350	231	Glo	4	1106	UN-USED	NA	NA	NA	35932
14144	2016-07-03 23:00:00	13698	2016-11-03 23:00:00	5529	905962	SW620	350	231	Glo	4	1107	NC-1	4000	DMSO	NA	33161
14144	2016-07-03 23:00:00	13698	2016-11-03 23:00:00	5529	905962	SW620	350	231	Glo	4	1150	NC-1	4000	DMSO	NA	26279
14144	2016-07-03 23:00:00	13698	2016-11-03 23:00:00	5529	905962	SW620	350	231	Glo	4	1151	UN-USED	NA	NA	NA	30102
14144	2016-07-03 23:00:00	13698	2016-11-03 23:00:00	5529	905962	SW620	350	231	Glo	4	1152	UN-USED	NA	NA	NA	13951
14144	2016-07-03 23:00:00	13698	2016-11-03 23:00:00	5529	905962	SW620	350	231	Glo	4	1153	B	NA	NA	NA	287
14144	2016-07-03 23:00:00	13698	2016-11-03 23:00:00	5529	905962	SW620	350	231	Glo	4	1154	UN-USED	NA	NA	NA	35837
14144	2016-07-03 23:00:00	13698	2016-11-03 23:00:00	5529	905962	SW620	350	231	Glo	4	1155	L21-D1-S	1060	PD-0325901	0.25	17104
14144	2016-07-03 23:00:00	13698	2016-11-03 23:00:00	5529	905962	SW620	350	231	Glo	4	1156	L21-D2-S	1060	PD-0325901	0.0790639	15862
14144	2016-07-03 23:00:00	13698	2016-11-03 23:00:00	5529	905962	SW620	350	231	Glo	4	1157	L21-D3-S	1060	PD-0325901	0.0250044	20258
14144	2016-07-03 23:00:00	13698	2016-11-03 23:00:00	5529	905962	SW620	350	231	Glo	4	1158	L21-D4-S	1060	PD-0325901	0.00790778	20206
14144	2016-07-03 23:00:00	13698	2016-11-03 23:00:00	5529	905962	SW620	350	231	Glo	4	1159	L21-D5-S	1060	PD-0325901	0.00250088	28382
14144	2016-07-03 23:00:00	13698	2016-11-03 23:00:00	5529	905962	SW620	350	231	Glo	4	1160	L21-D6-S	1060	PD-0325901	0.000790917	30867
14144	2016-07-03 23:00:00	13698	2016-11-03 23:00:00	5529	905962	SW620	350	231	Glo	4	1161	L21-D7-S	1060	PD-0325901	0.000250132	33638
14144	2016-07-03 23:00:00	13698	2016-11-03 23:00:00	5529	905962	SW620	350	231	Glo	4	1162	NC-1	4000	DMSO	NA	30962
14144	2016-07-03 23:00:00	13698	2016-11-03 23:00:00	5529	905962	SW620	350	231	Glo	4	1163	NC-1	4000	DMSO	NA	36697
14144	2016-07-03 23:00:00	13698	2016-11-03 23:00:00	5529	905962	SW620	350	231	Glo	4	1164	PC1-D1-S	1862	MG-132	4	3185
14144	2016-07-03 23:00:00	13698	2016-11-03 23:00:00	5529	905962	SW620	350	231	Glo	4	1165	PC2-D1-S	1034	Staurosporine	2	3822
14144	2016-07-03 23:00:00	13698	2016-11-03 23:00:00	5529	905962	SW620	350	231	Glo	4	1166	NC-1	4000	DMSO	NA	30676
14144	2016-07-03 23:00:00	13698	2016-11-03 23:00:00	5529	905962	SW620	350	231	Glo	4	1167	NC-1	4000	DMSO	NA	30198
14144	2016-07-03 23:00:00	13698	2016-11-03 23:00:00	5529	905962	SW620	350	231	Glo	4	1168	NC-1	4000	DMSO	NA	30676
14144	2016-07-03 23:00:00	13698	2016-11-03 23:00:00	5529	905962	SW620	350	231	Glo	4	1176	PC2-D5-S	1034	Staurosporine	0.0078125	29720
14144	2016-07-03 23:00:00	13698	2016-11-03 23:00:00	5529	905962	SW620	350	231	Glo	4	1198	NC-1	4000	DMSO	NA	36315
14144	2016-07-03 23:00:00	13698	2016-11-03 23:00:00	5529	905962	SW620	350	231	Glo	4	1199	UN-USED	NA	NA	NA	29051
14144	2016-07-03 23:00:00	13698	2016-11-03 23:00:00	5529	905962	SW620	350	231	Glo	4	1200	UN-USED	NA	NA	NA	8759
14144	2016-07-03 23:00:00	13698	2016-11-03 23:00:00	5529	905962	SW620	350	231	Glo	4	1201	B	NA	NA	NA	199
14144	2016-07-03 23:00:00	13698	2016-11-03 23:00:00	5529	905962	SW620	350	231	Glo	4	1202	UN-USED	NA	NA	NA	38035
14144	2016-07-03 23:00:00	13698	2016-11-03 23:00:00	5529	905962	SW620	350	231	Glo	4	1203	NC-1	4000	DMSO	NA	36984
14144	2016-07-03 23:00:00	13698	2016-11-03 23:00:00	5529	905962	SW620	350	231	Glo	4	1204	PC2-D1-S	1034	Staurosporine	2	5637
14144	2016-07-03 23:00:00	13698	2016-11-03 23:00:00	5529	905962	SW620	350	231	Glo	4	1205	PC2-D2-S	1034	Staurosporine	0.5	4204
14144	2016-07-03 23:00:00	13698	2016-11-03 23:00:00	5529	905962	SW620	350	231	Glo	4	1206	PC2-D3-S	1034	Staurosporine	0.125	2484
14144	2016-07-03 23:00:00	13698	2016-11-03 23:00:00	5529	905962	SW620	350	231	Glo	4	1207	PC2-D4-S	1034	Staurosporine	0.03125	12613
14144	2016-07-03 23:00:00	13698	2016-11-03 23:00:00	5529	905962	SW620	350	231	Glo	4	1208	PC2-D5-S	1034	Staurosporine	0.0078125	24368
14144	2016-07-03 23:00:00	13698	2016-11-03 23:00:00	5529	905962	SW620	350	231	Glo	4	1209	NC-1	4000	DMSO	NA	30102
14144	2016-07-03 23:00:00	13698	2016-11-03 23:00:00	5529	905962	SW620	350	231	Glo	4	1224	PC2-D4-S	1034	Staurosporine	0.03125	10128
14144	2016-07-03 23:00:00	13698	2016-11-03 23:00:00	5529	905962	SW620	350	231	Glo	4	1225	NC-0	NA	NA	NA	28382
14144	2016-07-03 23:00:00	13698	2016-11-03 23:00:00	5529	905962	SW620	350	231	Glo	4	1226	NC-1	4000	DMSO	NA	31249
14144	2016-07-03 23:00:00	13698	2016-11-03 23:00:00	5529	905962	SW620	350	231	Glo	4	1227	NC-1	4000	DMSO	NA	28191
14144	2016-07-03 23:00:00	13698	2016-11-03 23:00:00	5529	905962	SW620	350	231	Glo	4	1228	NC-1	4000	DMSO	NA	30293
14144	2016-07-03 23:00:00	13698	2016-11-03 23:00:00	5529	905962	SW620	350	231	Glo	4	1229	PC1-D1-S	1862	MG-132	4	3440
14144	2016-07-03 23:00:00	13698	2016-11-03 23:00:00	5529	905962	SW620	350	231	Glo	4	1230	PC2-D1-S	1034	Staurosporine	2	4109
14144	2016-07-03 23:00:00	13698	2016-11-03 23:00:00	5529	905962	SW620	350	231	Glo	4	1231	NC-1	4000	DMSO	NA	28191
14144	2016-07-03 23:00:00	13698	2016-11-03 23:00:00	5529	905962	SW620	350	231	Glo	4	1246	NC-1	4000	DMSO	NA	32205
14144	2016-07-03 23:00:00	13698	2016-11-03 23:00:00	5529	905962	SW620	350	231	Glo	4	1247	UN-USED	NA	NA	NA	32396
14144	2016-07-03 23:00:00	13698	2016-11-03 23:00:00	5529	905962	SW620	350	231	Glo	4	1248	UN-USED	NA	NA	NA	12995
14144	2016-07-03 23:00:00	13698	2016-11-03 23:00:00	5529	905962	SW620	350	231	Glo	4	1249	B	NA	NA	NA	96
14144	2016-07-03 23:00:00	13698	2016-11-03 23:00:00	5529	905962	SW620	350	231	Glo	4	1250	UN-USED	NA	NA	NA	33065
14144	2016-07-03 23:00:00	13698	2016-11-03 23:00:00	5529	905962	SW620	350	231	Glo	4	1272	PC2-D3-S	1034	Staurosporine	0.125	3344
14144	2016-07-03 23:00:00	13698	2016-11-03 23:00:00	5529	905962	SW620	350	231	Glo	4	1273	NC-1	4000	DMSO	NA	29911
14144	2016-07-03 23:00:00	13698	2016-11-03 23:00:00	5529	905962	SW620	350	231	Glo	4	1295	UN-USED	NA	NA	NA	38322
14144	2016-07-03 23:00:00	13698	2016-11-03 23:00:00	5529	905962	SW620	350	231	Glo	4	1296	UN-USED	NA	NA	NA	8122
14144	2016-07-03 23:00:00	13698	2016-11-03 23:00:00	5529	905962	SW620	350	231	Glo	4	1297	B	NA	NA	NA	382
14144	2016-07-03 23:00:00	13698	2016-11-03 23:00:00	5529	905962	SW620	350	231	Glo	4	1298	UN-USED	NA	NA	NA	37366
14144	2016-07-03 23:00:00	13698	2016-11-03 23:00:00	5529	905962	SW620	350	231	Glo	4	1320	PC2-D2-S	1034	Staurosporine	0.5	4578
14144	2016-07-03 23:00:00	13698	2016-11-03 23:00:00	5529	905962	SW620	350	231	Glo	4	1321	NC-1	4000	DMSO	NA	34021
14144	2016-07-03 23:00:00	13698	2016-11-03 23:00:00	5529	905962	SW620	350	231	Glo	4	1343	UN-USED	NA	NA	NA	35932
14144	2016-07-03 23:00:00	13698	2016-11-03 23:00:00	5529	905962	SW620	350	231	Glo	4	1344	UN-USED	NA	NA	NA	9364
14144	2016-07-03 23:00:00	13698	2016-11-03 23:00:00	5529	905962	SW620	350	231	Glo	4	1345	B	NA	NA	NA	860
14144	2016-07-03 23:00:00	13698	2016-11-03 23:00:00	5529	905962	SW620	350	231	Glo	4	1346	UN-USED	NA	NA	NA	36697
14144	2016-07-03 23:00:00	13698	2016-11-03 23:00:00	5529	905962	SW620	350	231	Glo	4	1361	NC-1	4000	DMSO	NA	29911
14144	2016-07-03 23:00:00	13698	2016-11-03 23:00:00	5529	905962	SW620	350	231	Glo	4	1362	NC-1	4000	DMSO	NA	35263
14144	2016-07-03 23:00:00	13698	2016-11-03 23:00:00	5529	905962	SW620	350	231	Glo	4	1363	PC2-D1-S	1034	Staurosporine	2	5733
14144	2016-07-03 23:00:00	13698	2016-11-03 23:00:00	5529	905962	SW620	350	231	Glo	4	1364	PC1-D1-S	1862	MG-132	4	1911
14144	2016-07-03 23:00:00	13698	2016-11-03 23:00:00	5529	905962	SW620	350	231	Glo	4	1365	NC-1	4000	DMSO	NA	31918
14144	2016-07-03 23:00:00	13698	2016-11-03 23:00:00	5529	905962	SW620	350	231	Glo	4	1366	NC-1	4000	DMSO	NA	32587
14144	2016-07-03 23:00:00	13698	2016-11-03 23:00:00	5529	905962	SW620	350	231	Glo	4	1367	NC-1	4000	DMSO	NA	34403
14144	2016-07-03 23:00:00	13698	2016-11-03 23:00:00	5529	905962	SW620	350	231	Glo	4	1368	PC2-D1-S	1034	Staurosporine	2	5446
14144	2016-07-03 23:00:00	13698	2016-11-03 23:00:00	5529	905962	SW620	350	231	Glo	4	1376	NC-1	4000	DMSO	NA	34594
14144	2016-07-03 23:00:00	13698	2016-11-03 23:00:00	5529	905962	SW620	350	231	Glo	4	1391	UN-USED	NA	NA	NA	30867
14144	2016-07-03 23:00:00	13698	2016-11-03 23:00:00	5529	905962	SW620	350	231	Glo	4	1392	UN-USED	NA	NA	NA	2771
14144	2016-07-03 23:00:00	13698	2016-11-03 23:00:00	5529	905962	SW620	350	231	Glo	4	1393	B	NA	NA	NA	382
14144	2016-07-03 23:00:00	13698	2016-11-03 23:00:00	5529	905962	SW620	350	231	Glo	4	1394	UN-USED	NA	NA	NA	33447
14144	2016-07-03 23:00:00	13698	2016-11-03 23:00:00	5529	905962	SW620	350	231	Glo	4	1395	NC-1	4000	DMSO	NA	40329
14144	2016-07-03 23:00:00	13698	2016-11-03 23:00:00	5529	905962	SW620	350	231	Glo	4	1396	NC-1	4000	DMSO	NA	38322
14144	2016-07-03 23:00:00	13698	2016-11-03 23:00:00	5529	905962	SW620	350	231	Glo	4	1397	NC-1	4000	DMSO	NA	40043
14144	2016-07-03 23:00:00	13698	2016-11-03 23:00:00	5529	905962	SW620	350	231	Glo	4	1398	NC-1	4000	DMSO	NA	37653
14144	2016-07-03 23:00:00	13698	2016-11-03 23:00:00	5529	905962	SW620	350	231	Glo	4	1399	PC1-D1-S	1862	MG-132	4	1891
14144	2016-07-03 23:00:00	13698	2016-11-03 23:00:00	5529	905962	SW620	350	231	Glo	4	1400	PC2-D1-S	1034	Staurosporine	2	4491
14144	2016-07-03 23:00:00	13698	2016-11-03 23:00:00	5529	905962	SW620	350	231	Glo	4	1401	NC-1	4000	DMSO	NA	36984
14144	2016-07-03 23:00:00	13698	2016-11-03 23:00:00	5529	905962	SW620	350	231	Glo	4	1416	NC-1	4000	DMSO	NA	32300
14144	2016-07-03 23:00:00	13698	2016-11-03 23:00:00	5529	905962	SW620	350	231	Glo	4	1424	NC-1	4000	DMSO	NA	28095
14144	2016-07-03 23:00:00	13698	2016-11-03 23:00:00	5529	905962	SW620	350	231	Glo	4	1432	NC-1	4000	DMSO	NA	35837
14144	2016-07-03 23:00:00	13698	2016-11-03 23:00:00	5529	905962	SW620	350	231	Glo	4	1433	NC-1	4000	DMSO	NA	31918
14144	2016-07-03 23:00:00	13698	2016-11-03 23:00:00	5529	905962	SW620	350	231	Glo	4	1434	NC-1	4000	DMSO	NA	30198
14144	2016-07-03 23:00:00	13698	2016-11-03 23:00:00	5529	905962	SW620	350	231	Glo	4	1435	PC2-D1-S	1034	Staurosporine	2	5446
14144	2016-07-03 23:00:00	13698	2016-11-03 23:00:00	5529	905962	SW620	350	231	Glo	4	1436	PC1-D1-S	1862	MG-132	4	2866
14144	2016-07-03 23:00:00	13698	2016-11-03 23:00:00	5529	905962	SW620	350	231	Glo	4	1437	NC-1	4000	DMSO	NA	34785
14144	2016-07-03 23:00:00	13698	2016-11-03 23:00:00	5529	905962	SW620	350	231	Glo	4	1438	NC-1	4000	DMSO	NA	37366
14144	2016-07-03 23:00:00	13698	2016-11-03 23:00:00	5529	905962	SW620	350	231	Glo	4	1439	UN-USED	NA	NA	NA	30102
14144	2016-07-03 23:00:00	13698	2016-11-03 23:00:00	5529	905962	SW620	350	231	Glo	4	1440	UN-USED	NA	NA	NA	287
14144	2016-07-03 23:00:00	13698	2016-11-03 23:00:00	5529	905962	SW620	350	231	Glo	4	1441	UN-USED	NA	NA	NA	287
14144	2016-07-03 23:00:00	13698	2016-11-03 23:00:00	5529	905962	SW620	350	231	Glo	4	1442	UN-USED	NA	NA	NA	17104
14144	2016-07-03 23:00:00	13698	2016-11-03 23:00:00	5529	905962	SW620	350	231	Glo	4	1443	UN-USED	NA	NA	NA	28573
14144	2016-07-03 23:00:00	13698	2016-11-03 23:00:00	5529	905962	SW620	350	231	Glo	4	1444	UN-USED	NA	NA	NA	36315
14144	2016-07-03 23:00:00	13698	2016-11-03 23:00:00	5529	905962	SW620	350	231	Glo	4	1445	UN-USED	NA	NA	NA	40999
14144	2016-07-03 23:00:00	13698	2016-11-03 23:00:00	5529	905962	SW620	350	231	Glo	4	1446	UN-USED	NA	NA	NA	34690
14144	2016-07-03 23:00:00	13698	2016-11-03 23:00:00	5529	905962	SW620	350	231	Glo	4	1447	UN-USED	NA	NA	NA	40903
14144	2016-07-03 23:00:00	13698	2016-11-03 23:00:00	5529	905962	SW620	350	231	Glo	4	1448	UN-USED	NA	NA	NA	35263
14144	2016-07-03 23:00:00	13698	2016-11-03 23:00:00	5529	905962	SW620	350	231	Glo	4	1449	UN-USED	NA	NA	NA	39182
14144	2016-07-03 23:00:00	13698	2016-11-03 23:00:00	5529	905962	SW620	350	231	Glo	4	1450	UN-USED	NA	NA	NA	33543
14144	2016-07-03 23:00:00	13698	2016-11-03 23:00:00	5529	905962	SW620	350	231	Glo	4	1451	UN-USED	NA	NA	NA	38035
14144	2016-07-03 23:00:00	13698	2016-11-03 23:00:00	5529	905962	SW620	350	231	Glo	4	1452	UN-USED	NA	NA	NA	30771
14144	2016-07-03 23:00:00	13698	2016-11-03 23:00:00	5529	905962	SW620	350	231	Glo	4	1453	UN-USED	NA	NA	NA	35932
14144	2016-07-03 23:00:00	13698	2016-11-03 23:00:00	5529	905962	SW620	350	231	Glo	4	1454	UN-USED	NA	NA	NA	39947
14144	2016-07-03 23:00:00	13698	2016-11-03 23:00:00	5529	905962	SW620	350	231	Glo	4	1455	UN-USED	NA	NA	NA	36984
14144	2016-07-03 23:00:00	13698	2016-11-03 23:00:00	5529	905962	SW620	350	231	Glo	4	1456	UN-USED	NA	NA	NA	36506
14144	2016-07-03 23:00:00	13698	2016-11-03 23:00:00	5529	905962	SW620	350	231	Glo	4	1457	UN-USED	NA	NA	NA	32874
14144	2016-07-03 23:00:00	13698	2016-11-03 23:00:00	5529	905962	SW620	350	231	Glo	4	1458	UN-USED	NA	NA	NA	31631
14144	2016-07-03 23:00:00	13698	2016-11-03 23:00:00	5529	905962	SW620	350	231	Glo	4	1459	UN-USED	NA	NA	NA	33161
14144	2016-07-03 23:00:00	13698	2016-11-03 23:00:00	5529	905962	SW620	350	231	Glo	4	1460	UN-USED	NA	NA	NA	31249
14144	2016-07-03 23:00:00	13698	2016-11-03 23:00:00	5529	905962	SW620	350	231	Glo	4	1461	UN-USED	NA	NA	NA	32874
14144	2016-07-03 23:00:00	13698	2016-11-03 23:00:00	5529	905962	SW620	350	231	Glo	4	1462	UN-USED	NA	NA	NA	34308
14144	2016-07-03 23:00:00	13698	2016-11-03 23:00:00	5529	905962	SW620	350	231	Glo	4	1463	UN-USED	NA	NA	NA	33256
14144	2016-07-03 23:00:00	13698	2016-11-03 23:00:00	5529	905962	SW620	350	231	Glo	4	1464	UN-USED	NA	NA	NA	32014
14144	2016-07-03 23:00:00	13698	2016-11-03 23:00:00	5529	905962	SW620	350	231	Glo	4	1465	UN-USED	NA	NA	NA	34881
14144	2016-07-03 23:00:00	13698	2016-11-03 23:00:00	5529	905962	SW620	350	231	Glo	4	1466	UN-USED	NA	NA	NA	29051
14144	2016-07-03 23:00:00	13698	2016-11-03 23:00:00	5529	905962	SW620	350	231	Glo	4	1467	UN-USED	NA	NA	NA	36219
14144	2016-07-03 23:00:00	13698	2016-11-03 23:00:00	5529	905962	SW620	350	231	Glo	4	1468	UN-USED	NA	NA	NA	27713
14144	2016-07-03 23:00:00	13698	2016-11-03 23:00:00	5529	905962	SW620	350	231	Glo	4	1469	UN-USED	NA	NA	NA	31631
14144	2016-07-03 23:00:00	13698	2016-11-03 23:00:00	5529	905962	SW620	350	231	Glo	4	1470	UN-USED	NA	NA	NA	32396
14144	2016-07-03 23:00:00	13698	2016-11-03 23:00:00	5529	905962	SW620	350	231	Glo	4	1471	UN-USED	NA	NA	NA	27999
14144	2016-07-03 23:00:00	13698	2016-11-03 23:00:00	5529	905962	SW620	350	231	Glo	4	1472	UN-USED	NA	NA	NA	37366
14144	2016-07-03 23:00:00	13698	2016-11-03 23:00:00	5529	905962	SW620	350	231	Glo	4	1473	UN-USED	NA	NA	NA	34116
14144	2016-07-03 23:00:00	13698	2016-11-03 23:00:00	5529	905962	SW620	350	231	Glo	4	1474	UN-USED	NA	NA	NA	32396
14144	2016-07-03 23:00:00	13698	2016-11-03 23:00:00	5529	905962	SW620	350	231	Glo	4	1475	UN-USED	NA	NA	NA	28477
14144	2016-07-03 23:00:00	13698	2016-11-03 23:00:00	5529	905962	SW620	350	231	Glo	4	1476	UN-USED	NA	NA	NA	34499
14144	2016-07-03 23:00:00	13698	2016-11-03 23:00:00	5529	905962	SW620	350	231	Glo	4	1477	UN-USED	NA	NA	NA	35455
14144	2016-07-03 23:00:00	13698	2016-11-03 23:00:00	5529	905962	SW620	350	231	Glo	4	1478	UN-USED	NA	NA	NA	32778
14144	2016-07-03 23:00:00	13698	2016-11-03 23:00:00	5529	905962	SW620	350	231	Glo	4	1479	UN-USED	NA	NA	NA	29529
14144	2016-07-03 23:00:00	13698	2016-11-03 23:00:00	5529	905962	SW620	350	231	Glo	4	1480	UN-USED	NA	NA	NA	27999
14144	2016-07-03 23:00:00	13698	2016-11-03 23:00:00	5529	905962	SW620	350	231	Glo	4	1481	UN-USED	NA	NA	NA	33161
14144	2016-07-03 23:00:00	13698	2016-11-03 23:00:00	5529	905962	SW620	350	231	Glo	4	1482	UN-USED	NA	NA	NA	28382
14144	2016-07-03 23:00:00	13698	2016-11-03 23:00:00	5529	905962	SW620	350	231	Glo	4	1483	UN-USED	NA	NA	NA	31058
14144	2016-07-03 23:00:00	13698	2016-11-03 23:00:00	5529	905962	SW620	350	231	Glo	4	1484	UN-USED	NA	NA	NA	30580
14144	2016-07-03 23:00:00	13698	2016-11-03 23:00:00	5529	905962	SW620	350	231	Glo	4	1485	UN-USED	NA	NA	NA	29815
14144	2016-07-03 23:00:00	13698	2016-11-03 23:00:00	5529	905962	SW620	350	231	Glo	4	1486	UN-USED	NA	NA	NA	30389
14144	2016-07-03 23:00:00	13698	2016-11-03 23:00:00	5529	905962	SW620	350	231	Glo	4	1487	UN-USED	NA	NA	NA	16818
14144	2016-07-03 23:00:00	13698	2016-11-03 23:00:00	5529	905962	SW620	350	231	Glo	4	1488	UN-USED	NA	NA	NA	478
14144	2016-07-03 23:00:00	13698	2016-11-03 23:00:00	5529	905962	SW620	350	231	Glo	4	1489	UN-USED	NA	NA	NA	287
14144	2016-07-03 23:00:00	13698	2016-11-03 23:00:00	5529	905962	SW620	350	231	Glo	4	1490	UN-USED	NA	NA	NA	0
14144	2016-07-03 23:00:00	13698	2016-11-03 23:00:00	5529	905962	SW620	350	231	Glo	4	1491	UN-USED	NA	NA	NA	382
14144	2016-07-03 23:00:00	13698	2016-11-03 23:00:00	5529	905962	SW620	350	231	Glo	4	1492	UN-USED	NA	NA	NA	764
14144	2016-07-03 23:00:00	13698	2016-11-03 23:00:00	5529	905962	SW620	350	231	Glo	4	1493	UN-USED	NA	NA	NA	3249
14144	2016-07-03 23:00:00	13698	2016-11-03 23:00:00	5529	905962	SW620	350	231	Glo	4	1494	UN-USED	NA	NA	NA	6593
14144	2016-07-03 23:00:00	13698	2016-11-03 23:00:00	5529	905962	SW620	350	231	Glo	4	1495	UN-USED	NA	NA	NA	4777
14144	2016-07-03 23:00:00	13698	2016-11-03 23:00:00	5529	905962	SW620	350	231	Glo	4	1496	UN-USED	NA	NA	NA	7548
14144	2016-07-03 23:00:00	13698	2016-11-03 23:00:00	5529	905962	SW620	350	231	Glo	4	1497	UN-USED	NA	NA	NA	4395
14144	2016-07-03 23:00:00	13698	2016-11-03 23:00:00	5529	905962	SW620	350	231	Glo	4	1498	UN-USED	NA	NA	NA	8122
14144	2016-07-03 23:00:00	13698	2016-11-03 23:00:00	5529	905962	SW620	350	231	Glo	4	1499	UN-USED	NA	NA	NA	6306
14144	2016-07-03 23:00:00	13698	2016-11-03 23:00:00	5529	905962	SW620	350	231	Glo	4	1500	UN-USED	NA	NA	NA	6402
14144	2016-07-03 23:00:00	13698	2016-11-03 23:00:00	5529	905962	SW620	350	231	Glo	4	1501	UN-USED	NA	NA	NA	6211
14144	2016-07-03 23:00:00	13698	2016-11-03 23:00:00	5529	905962	SW620	350	231	Glo	4	1502	UN-USED	NA	NA	NA	7835
14144	2016-07-03 23:00:00	13698	2016-11-03 23:00:00	5529	905962	SW620	350	231	Glo	4	1503	UN-USED	NA	NA	NA	5829
14144	2016-07-03 23:00:00	13698	2016-11-03 23:00:00	5529	905962	SW620	350	231	Glo	4	1504	UN-USED	NA	NA	NA	3583
14144	2016-07-03 23:00:00	13698	2016-11-03 23:00:00	5529	905962	SW620	350	231	Glo	4	1505	UN-USED	NA	NA	NA	6211
14144	2016-07-03 23:00:00	13698	2016-11-03 23:00:00	5529	905962	SW620	350	231	Glo	4	1506	UN-USED	NA	NA	NA	3631
14144	2016-07-03 23:00:00	13698	2016-11-03 23:00:00	5529	905962	SW620	350	231	Glo	4	1507	UN-USED	NA	NA	NA	3440
14144	2016-07-03 23:00:00	13698	2016-11-03 23:00:00	5529	905962	SW620	350	231	Glo	4	1508	UN-USED	NA	NA	NA	2293
14144	2016-07-03 23:00:00	13698	2016-11-03 23:00:00	5529	905962	SW620	350	231	Glo	4	1509	UN-USED	NA	NA	NA	4777
14144	2016-07-03 23:00:00	13698	2016-11-03 23:00:00	5529	905962	SW620	350	231	Glo	4	1510	UN-USED	NA	NA	NA	2771
14144	2016-07-03 23:00:00	13698	2016-11-03 23:00:00	5529	905962	SW620	350	231	Glo	4	1511	UN-USED	NA	NA	NA	2675
14144	2016-07-03 23:00:00	13698	2016-11-03 23:00:00	5529	905962	SW620	350	231	Glo	4	1512	UN-USED	NA	NA	NA	3535
14144	2016-07-03 23:00:00	13698	2016-11-03 23:00:00	5529	905962	SW620	350	231	Glo	4	1513	UN-USED	NA	NA	NA	2484
14144	2016-07-03 23:00:00	13698	2016-11-03 23:00:00	5529	905962	SW620	350	231	Glo	4	1514	UN-USED	NA	NA	NA	5255
14144	2016-07-03 23:00:00	13698	2016-11-03 23:00:00	5529	905962	SW620	350	231	Glo	4	1515	UN-USED	NA	NA	NA	2198
14144	2016-07-03 23:00:00	13698	2016-11-03 23:00:00	5529	905962	SW620	350	231	Glo	4	1516	UN-USED	NA	NA	NA	4873
14144	2016-07-03 23:00:00	13698	2016-11-03 23:00:00	5529	905962	SW620	350	231	Glo	4	1517	UN-USED	NA	NA	NA	1815
14144	2016-07-03 23:00:00	13698	2016-11-03 23:00:00	5529	905962	SW620	350	231	Glo	4	1518	UN-USED	NA	NA	NA	4204
14144	2016-07-03 23:00:00	13698	2016-11-03 23:00:00	5529	905962	SW620	350	231	Glo	4	1519	UN-USED	NA	NA	NA	1194
14144	2016-07-03 23:00:00	13698	2016-11-03 23:00:00	5529	905962	SW620	350	231	Glo	4	1520	UN-USED	NA	NA	NA	3249
14144	2016-07-03 23:00:00	13698	2016-11-03 23:00:00	5529	905962	SW620	350	231	Glo	4	1521	UN-USED	NA	NA	NA	3726
14144	2016-07-03 23:00:00	13698	2016-11-03 23:00:00	5529	905962	SW620	350	231	Glo	4	1522	UN-USED	NA	NA	NA	3917
14144	2016-07-03 23:00:00	13698	2016-11-03 23:00:00	5529	905962	SW620	350	231	Glo	4	1523	UN-USED	NA	NA	NA	4682
14144	2016-07-03 23:00:00	13698	2016-11-03 23:00:00	5529	905962	SW620	350	231	Glo	4	1524	UN-USED	NA	NA	NA	4395
14144	2016-07-03 23:00:00	13698	2016-11-03 23:00:00	5529	905962	SW620	350	231	Glo	4	1525	UN-USED	NA	NA	NA	3917
14144	2016-07-03 23:00:00	13698	2016-11-03 23:00:00	5529	905962	SW620	350	231	Glo	4	1526	UN-USED	NA	NA	NA	3822
14144	2016-07-03 23:00:00	13698	2016-11-03 23:00:00	5529	905962	SW620	350	231	Glo	4	1527	UN-USED	NA	NA	NA	3440
14144	2016-07-03 23:00:00	13698	2016-11-03 23:00:00	5529	905962	SW620	350	231	Glo	4	1528	UN-USED	NA	NA	NA	1529
14144	2016-07-03 23:00:00	13698	2016-11-03 23:00:00	5529	905962	SW620	350	231	Glo	4	1529	UN-USED	NA	NA	NA	2389
14144	2016-07-03 23:00:00	13698	2016-11-03 23:00:00	5529	905962	SW620	350	231	Glo	4	1530	UN-USED	NA	NA	NA	1433
14144	2016-07-03 23:00:00	13698	2016-11-03 23:00:00	5529	905962	SW620	350	231	Glo	4	1531	UN-USED	NA	NA	NA	1911
14144	2016-07-03 23:00:00	13698	2016-11-03 23:00:00	5529	905962	SW620	350	231	Glo	4	1532	UN-USED	NA	NA	NA	1433
14144	2016-07-03 23:00:00	13698	2016-11-03 23:00:00	5529	905962	SW620	350	231	Glo	4	1533	UN-USED	NA	NA	NA	96
14144	2016-07-03 23:00:00	13698	2016-11-03 23:00:00	5529	905962	SW620	350	231	Glo	4	1534	UN-USED	NA	NA	NA	478
14144	2016-07-03 23:00:00	13698	2016-11-03 23:00:00	5529	905962	SW620	350	231	Glo	4	1535	UN-USED	NA	NA	NA	191
14144	2016-07-03 23:00:00	13698	2016-11-03 23:00:00	5529	905962	SW620	350	231	Glo	4	1536	UN-USED	NA	NA	NA	0
14146	2016-07-03 23:00:00	13645	2016-11-03 23:00:00	5512	909776	U-2-OS	625	231	Glo	4	1	UN-USED	NA	NA	NA	287
14146	2016-07-03 23:00:00	13645	2016-11-03 23:00:00	5512	909776	U-2-OS	625	231	Glo	4	2	UN-USED	NA	NA	NA	191
14146	2016-07-03 23:00:00	13645	2016-11-03 23:00:00	5512	909776	U-2-OS	625	231	Glo	4	3	UN-USED	NA	NA	NA	398
14146	2016-07-03 23:00:00	13645	2016-11-03 23:00:00	5512	909776	U-2-OS	625	231	Glo	4	4	UN-USED	NA	NA	NA	573
14146	2016-07-03 23:00:00	13645	2016-11-03 23:00:00	5512	909776	U-2-OS	625	231	Glo	4	5	UN-USED	NA	NA	NA	955
14146	2016-07-03 23:00:00	13645	2016-11-03 23:00:00	5512	909776	U-2-OS	625	231	Glo	4	6	UN-USED	NA	NA	NA	860
14146	2016-07-03 23:00:00	13645	2016-11-03 23:00:00	5512	909776	U-2-OS	625	231	Glo	4	7	UN-USED	NA	NA	NA	3249
14146	2016-07-03 23:00:00	13645	2016-11-03 23:00:00	5512	909776	U-2-OS	625	231	Glo	4	8	UN-USED	NA	NA	NA	3535
14146	2016-07-03 23:00:00	13645	2016-11-03 23:00:00	5512	909776	U-2-OS	625	231	Glo	4	9	UN-USED	NA	NA	NA	3153
14146	2016-07-03 23:00:00	13645	2016-11-03 23:00:00	5512	909776	U-2-OS	625	231	Glo	4	10	UN-USED	NA	NA	NA	5064
14146	2016-07-03 23:00:00	13645	2016-11-03 23:00:00	5512	909776	U-2-OS	625	231	Glo	4	11	UN-USED	NA	NA	NA	8408
14146	2016-07-03 23:00:00	13645	2016-11-03 23:00:00	5512	909776	U-2-OS	625	231	Glo	4	12	UN-USED	NA	NA	NA	7548
14146	2016-07-03 23:00:00	13645	2016-11-03 23:00:00	5512	909776	U-2-OS	625	231	Glo	4	13	UN-USED	NA	NA	NA	9077
14146	2016-07-03 23:00:00	13645	2016-11-03 23:00:00	5512	909776	U-2-OS	625	231	Glo	4	14	UN-USED	NA	NA	NA	6020
14146	2016-07-03 23:00:00	13645	2016-11-03 23:00:00	5512	909776	U-2-OS	625	231	Glo	4	15	UN-USED	NA	NA	NA	6306
14146	2016-07-03 23:00:00	13645	2016-11-03 23:00:00	5512	909776	U-2-OS	625	231	Glo	4	16	UN-USED	NA	NA	NA	6975
14146	2016-07-03 23:00:00	13645	2016-11-03 23:00:00	5512	909776	U-2-OS	625	231	Glo	4	17	UN-USED	NA	NA	NA	3535
14146	2016-07-03 23:00:00	13645	2016-11-03 23:00:00	5512	909776	U-2-OS	625	231	Glo	4	18	UN-USED	NA	NA	NA	8791
14146	2016-07-03 23:00:00	13645	2016-11-03 23:00:00	5512	909776	U-2-OS	625	231	Glo	4	19	UN-USED	NA	NA	NA	8695
14146	2016-07-03 23:00:00	13645	2016-11-03 23:00:00	5512	909776	U-2-OS	625	231	Glo	4	20	UN-USED	NA	NA	NA	4969
14146	2016-07-03 23:00:00	13645	2016-11-03 23:00:00	5512	909776	U-2-OS	625	231	Glo	4	21	UN-USED	NA	NA	NA	6306
14146	2016-07-03 23:00:00	13645	2016-11-03 23:00:00	5512	909776	U-2-OS	625	231	Glo	4	22	UN-USED	NA	NA	NA	6975
14146	2016-07-03 23:00:00	13645	2016-11-03 23:00:00	5512	909776	U-2-OS	625	231	Glo	4	23	UN-USED	NA	NA	NA	4777
14146	2016-07-03 23:00:00	13645	2016-11-03 23:00:00	5512	909776	U-2-OS	625	231	Glo	4	24	UN-USED	NA	NA	NA	7644
14146	2016-07-03 23:00:00	13645	2016-11-03 23:00:00	5512	909776	U-2-OS	625	231	Glo	4	25	UN-USED	NA	NA	NA	7644
14146	2016-07-03 23:00:00	13645	2016-11-03 23:00:00	5512	909776	U-2-OS	625	231	Glo	4	26	UN-USED	NA	NA	NA	5924
14146	2016-07-03 23:00:00	13645	2016-11-03 23:00:00	5512	909776	U-2-OS	625	231	Glo	4	27	UN-USED	NA	NA	NA	4682
14146	2016-07-03 23:00:00	13645	2016-11-03 23:00:00	5512	909776	U-2-OS	625	231	Glo	4	28	UN-USED	NA	NA	NA	6784
14146	2016-07-03 23:00:00	13645	2016-11-03 23:00:00	5512	909776	U-2-OS	625	231	Glo	4	29	UN-USED	NA	NA	NA	6115
14146	2016-07-03 23:00:00	13645	2016-11-03 23:00:00	5512	909776	U-2-OS	625	231	Glo	4	30	UN-USED	NA	NA	NA	4491
14146	2016-07-03 23:00:00	13645	2016-11-03 23:00:00	5512	909776	U-2-OS	625	231	Glo	4	31	UN-USED	NA	NA	NA	8026
14146	2016-07-03 23:00:00	13645	2016-11-03 23:00:00	5512	909776	U-2-OS	625	231	Glo	4	32	UN-USED	NA	NA	NA	5637
14146	2016-07-03 23:00:00	13645	2016-11-03 23:00:00	5512	909776	U-2-OS	625	231	Glo	4	33	UN-USED	NA	NA	NA	5160
14146	2016-07-03 23:00:00	13645	2016-11-03 23:00:00	5512	909776	U-2-OS	625	231	Glo	4	34	UN-USED	NA	NA	NA	3284
14146	2016-07-03 23:00:00	13645	2016-11-03 23:00:00	5512	909776	U-2-OS	625	231	Glo	4	35	UN-USED	NA	NA	NA	5474
14146	2016-07-03 23:00:00	13645	2016-11-03 23:00:00	5512	909776	U-2-OS	625	231	Glo	4	36	UN-USED	NA	NA	NA	6593
14146	2016-07-03 23:00:00	13645	2016-11-03 23:00:00	5512	909776	U-2-OS	625	231	Glo	4	37	UN-USED	NA	NA	NA	5924
14146	2016-07-03 23:00:00	13645	2016-11-03 23:00:00	5512	909776	U-2-OS	625	231	Glo	4	38	UN-USED	NA	NA	NA	9173
14146	2016-07-03 23:00:00	13645	2016-11-03 23:00:00	5512	909776	U-2-OS	625	231	Glo	4	39	UN-USED	NA	NA	NA	3631
14146	2016-07-03 23:00:00	13645	2016-11-03 23:00:00	5512	909776	U-2-OS	625	231	Glo	4	40	UN-USED	NA	NA	NA	5351
14146	2016-07-03 23:00:00	13645	2016-11-03 23:00:00	5512	909776	U-2-OS	625	231	Glo	4	41	UN-USED	NA	NA	NA	4013
14146	2016-07-03 23:00:00	13645	2016-11-03 23:00:00	5512	909776	U-2-OS	625	231	Glo	4	42	UN-USED	NA	NA	NA	4204
14146	2016-07-03 23:00:00	13645	2016-11-03 23:00:00	5512	909776	U-2-OS	625	231	Glo	4	43	UN-USED	NA	NA	NA	1051
14146	2016-07-03 23:00:00	13645	2016-11-03 23:00:00	5512	909776	U-2-OS	625	231	Glo	4	44	UN-USED	NA	NA	NA	0
14146	2016-07-03 23:00:00	13645	2016-11-03 23:00:00	5512	909776	U-2-OS	625	231	Glo	4	45	UN-USED	NA	NA	NA	191
14146	2016-07-03 23:00:00	13645	2016-11-03 23:00:00	5512	909776	U-2-OS	625	231	Glo	4	46	UN-USED	NA	NA	NA	478
14146	2016-07-03 23:00:00	13645	2016-11-03 23:00:00	5512	909776	U-2-OS	625	231	Glo	4	47	UN-USED	NA	NA	NA	191
14146	2016-07-03 23:00:00	13645	2016-11-03 23:00:00	5512	909776	U-2-OS	625	231	Glo	4	48	UN-USED	NA	NA	NA	0
14146	2016-07-03 23:00:00	13645	2016-11-03 23:00:00	5512	909776	U-2-OS	625	231	Glo	4	49	UN-USED	NA	NA	NA	287
14146	2016-07-03 23:00:00	13645	2016-11-03 23:00:00	5512	909776	U-2-OS	625	231	Glo	4	50	UN-USED	NA	NA	NA	2293
14146	2016-07-03 23:00:00	13645	2016-11-03 23:00:00	5512	909776	U-2-OS	625	231	Glo	4	51	UN-USED	NA	NA	NA	30293
14146	2016-07-03 23:00:00	13645	2016-11-03 23:00:00	5512	909776	U-2-OS	625	231	Glo	4	52	UN-USED	NA	NA	NA	35550
14146	2016-07-03 23:00:00	13645	2016-11-03 23:00:00	5512	909776	U-2-OS	625	231	Glo	4	53	UN-USED	NA	NA	NA	28860
14146	2016-07-03 23:00:00	13645	2016-11-03 23:00:00	5512	909776	U-2-OS	625	231	Glo	4	54	UN-USED	NA	NA	NA	32587
14146	2016-07-03 23:00:00	13645	2016-11-03 23:00:00	5512	909776	U-2-OS	625	231	Glo	4	55	UN-USED	NA	NA	NA	33830
14146	2016-07-03 23:00:00	13645	2016-11-03 23:00:00	5512	909776	U-2-OS	625	231	Glo	4	56	UN-USED	NA	NA	NA	31345
14146	2016-07-03 23:00:00	13645	2016-11-03 23:00:00	5512	909776	U-2-OS	625	231	Glo	4	57	UN-USED	NA	NA	NA	31058
14146	2016-07-03 23:00:00	13645	2016-11-03 23:00:00	5512	909776	U-2-OS	625	231	Glo	4	58	UN-USED	NA	NA	NA	30962
14146	2016-07-03 23:00:00	13645	2016-11-03 23:00:00	5512	909776	U-2-OS	625	231	Glo	4	59	UN-USED	NA	NA	NA	34308
14146	2016-07-03 23:00:00	13645	2016-11-03 23:00:00	5512	909776	U-2-OS	625	231	Glo	4	60	UN-USED	NA	NA	NA	35837
14146	2016-07-03 23:00:00	13645	2016-11-03 23:00:00	5512	909776	U-2-OS	625	231	Glo	4	61	UN-USED	NA	NA	NA	32205
14146	2016-07-03 23:00:00	13645	2016-11-03 23:00:00	5512	909776	U-2-OS	625	231	Glo	4	62	UN-USED	NA	NA	NA	34977
14146	2016-07-03 23:00:00	13645	2016-11-03 23:00:00	5512	909776	U-2-OS	625	231	Glo	4	63	UN-USED	NA	NA	NA	32969
14146	2016-07-03 23:00:00	13645	2016-11-03 23:00:00	5512	909776	U-2-OS	625	231	Glo	4	64	UN-USED	NA	NA	NA	33447
14146	2016-07-03 23:00:00	13645	2016-11-03 23:00:00	5512	909776	U-2-OS	625	231	Glo	4	65	UN-USED	NA	NA	NA	34021
14146	2016-07-03 23:00:00	13645	2016-11-03 23:00:00	5512	909776	U-2-OS	625	231	Glo	4	66	UN-USED	NA	NA	NA	37557
14146	2016-07-03 23:00:00	13645	2016-11-03 23:00:00	5512	909776	U-2-OS	625	231	Glo	4	67	UN-USED	NA	NA	NA	34499
14146	2016-07-03 23:00:00	13645	2016-11-03 23:00:00	5512	909776	U-2-OS	625	231	Glo	4	68	UN-USED	NA	NA	NA	35837
14146	2016-07-03 23:00:00	13645	2016-11-03 23:00:00	5512	909776	U-2-OS	625	231	Glo	4	69	UN-USED	NA	NA	NA	33830
14146	2016-07-03 23:00:00	13645	2016-11-03 23:00:00	5512	909776	U-2-OS	625	231	Glo	4	70	UN-USED	NA	NA	NA	32300
14146	2016-07-03 23:00:00	13645	2016-11-03 23:00:00	5512	909776	U-2-OS	625	231	Glo	4	71	UN-USED	NA	NA	NA	32969
14146	2016-07-03 23:00:00	13645	2016-11-03 23:00:00	5512	909776	U-2-OS	625	231	Glo	4	72	UN-USED	NA	NA	NA	32683
14146	2016-07-03 23:00:00	13645	2016-11-03 23:00:00	5512	909776	U-2-OS	625	231	Glo	4	73	UN-USED	NA	NA	NA	34881
14146	2016-07-03 23:00:00	13645	2016-11-03 23:00:00	5512	909776	U-2-OS	625	231	Glo	4	74	UN-USED	NA	NA	NA	32109
14146	2016-07-03 23:00:00	13645	2016-11-03 23:00:00	5512	909776	U-2-OS	625	231	Glo	4	75	UN-USED	NA	NA	NA	29433
14146	2016-07-03 23:00:00	13645	2016-11-03 23:00:00	5512	909776	U-2-OS	625	231	Glo	4	76	UN-USED	NA	NA	NA	31249
14146	2016-07-03 23:00:00	13645	2016-11-03 23:00:00	5512	909776	U-2-OS	625	231	Glo	4	77	UN-USED	NA	NA	NA	28860
14146	2016-07-03 23:00:00	13645	2016-11-03 23:00:00	5512	909776	U-2-OS	625	231	Glo	4	78	UN-USED	NA	NA	NA	35263
14146	2016-07-03 23:00:00	13645	2016-11-03 23:00:00	5512	909776	U-2-OS	625	231	Glo	4	79	UN-USED	NA	NA	NA	31536
14146	2016-07-03 23:00:00	13645	2016-11-03 23:00:00	5512	909776	U-2-OS	625	231	Glo	4	80	UN-USED	NA	NA	NA	32778
14146	2016-07-03 23:00:00	13645	2016-11-03 23:00:00	5512	909776	U-2-OS	625	231	Glo	4	81	UN-USED	NA	NA	NA	28955
14146	2016-07-03 23:00:00	13645	2016-11-03 23:00:00	5512	909776	U-2-OS	625	231	Glo	4	82	UN-USED	NA	NA	NA	30006
14146	2016-07-03 23:00:00	13645	2016-11-03 23:00:00	5512	909776	U-2-OS	625	231	Glo	4	83	UN-USED	NA	NA	NA	31631
14146	2016-07-03 23:00:00	13645	2016-11-03 23:00:00	5512	909776	U-2-OS	625	231	Glo	4	84	UN-USED	NA	NA	NA	32300
14146	2016-07-03 23:00:00	13645	2016-11-03 23:00:00	5512	909776	U-2-OS	625	231	Glo	4	85	UN-USED	NA	NA	NA	31058
14146	2016-07-03 23:00:00	13645	2016-11-03 23:00:00	5512	909776	U-2-OS	625	231	Glo	4	86	UN-USED	NA	NA	NA	29337
14146	2016-07-03 23:00:00	13645	2016-11-03 23:00:00	5512	909776	U-2-OS	625	231	Glo	4	87	UN-USED	NA	NA	NA	30867
14146	2016-07-03 23:00:00	13645	2016-11-03 23:00:00	5512	909776	U-2-OS	625	231	Glo	4	88	UN-USED	NA	NA	NA	26948
14146	2016-07-03 23:00:00	13645	2016-11-03 23:00:00	5512	909776	U-2-OS	625	231	Glo	4	89	UN-USED	NA	NA	NA	31822
14146	2016-07-03 23:00:00	13645	2016-11-03 23:00:00	5512	909776	U-2-OS	625	231	Glo	4	90	UN-USED	NA	NA	NA	32396
14146	2016-07-03 23:00:00	13645	2016-11-03 23:00:00	5512	909776	U-2-OS	625	231	Glo	4	91	UN-USED	NA	NA	NA	32109
14146	2016-07-03 23:00:00	13645	2016-11-03 23:00:00	5512	909776	U-2-OS	625	231	Glo	4	92	UN-USED	NA	NA	NA	33161
14146	2016-07-03 23:00:00	13645	2016-11-03 23:00:00	5512	909776	U-2-OS	625	231	Glo	4	93	UN-USED	NA	NA	NA	27713
14146	2016-07-03 23:00:00	13645	2016-11-03 23:00:00	5512	909776	U-2-OS	625	231	Glo	4	94	UN-USED	NA	NA	NA	29529
14146	2016-07-03 23:00:00	13645	2016-11-03 23:00:00	5512	909776	U-2-OS	625	231	Glo	4	95	UN-USED	NA	NA	NA	12900
14146	2016-07-03 23:00:00	13645	2016-11-03 23:00:00	5512	909776	U-2-OS	625	231	Glo	4	96	UN-USED	NA	NA	NA	382
14146	2016-07-03 23:00:00	13645	2016-11-03 23:00:00	5512	909776	U-2-OS	625	231	Glo	4	97	B	NA	NA	NA	382
14146	2016-07-03 23:00:00	13645	2016-11-03 23:00:00	5512	909776	U-2-OS	625	231	Glo	4	98	UN-USED	NA	NA	NA	28668
14146	2016-07-03 23:00:00	13645	2016-11-03 23:00:00	5512	909776	U-2-OS	625	231	Glo	4	99	NC-1	4000	DMSO	NA	36124
14146	2016-07-03 23:00:00	13645	2016-11-03 23:00:00	5512	909776	U-2-OS	625	231	Glo	4	100	NC-1	4000	DMSO	NA	32587
14146	2016-07-03 23:00:00	13645	2016-11-03 23:00:00	5512	909776	U-2-OS	625	231	Glo	4	101	PC2-D1-S	1034	Staurosporine	2	2771
14146	2016-07-03 23:00:00	13645	2016-11-03 23:00:00	5512	909776	U-2-OS	625	231	Glo	4	102	PC1-D1-S	1862	MG-132	4	1051
14146	2016-07-03 23:00:00	13645	2016-11-03 23:00:00	5512	909776	U-2-OS	625	231	Glo	4	103	NC-1	4000	DMSO	NA	32969
14146	2016-07-03 23:00:00	13645	2016-11-03 23:00:00	5512	909776	U-2-OS	625	231	Glo	4	104	NC-1	4000	DMSO	NA	33734
14146	2016-07-03 23:00:00	13645	2016-11-03 23:00:00	5512	909776	U-2-OS	625	231	Glo	4	105	NC-1	4000	DMSO	NA	28286
14146	2016-07-03 23:00:00	13645	2016-11-03 23:00:00	5512	909776	U-2-OS	625	231	Glo	4	113	NC-1	4000	DMSO	NA	33543
14146	2016-07-03 23:00:00	13645	2016-11-03 23:00:00	5512	909776	U-2-OS	625	231	Glo	4	121	NC-1	4000	DMSO	NA	33256
14146	2016-07-03 23:00:00	13645	2016-11-03 23:00:00	5512	909776	U-2-OS	625	231	Glo	4	136	NC-1	4000	DMSO	NA	28668
14146	2016-07-03 23:00:00	13645	2016-11-03 23:00:00	5512	909776	U-2-OS	625	231	Glo	4	137	PC1-D1-S	1862	MG-132	4	1051
14146	2016-07-03 23:00:00	13645	2016-11-03 23:00:00	5512	909776	U-2-OS	625	231	Glo	4	138	PC2-D1-S	1034	Staurosporine	2	2102
14146	2016-07-03 23:00:00	13645	2016-11-03 23:00:00	5512	909776	U-2-OS	625	231	Glo	4	139	NC-1	4000	DMSO	NA	30580
14146	2016-07-03 23:00:00	13645	2016-11-03 23:00:00	5512	909776	U-2-OS	625	231	Glo	4	140	NC-1	4000	DMSO	NA	34308
14146	2016-07-03 23:00:00	13645	2016-11-03 23:00:00	5512	909776	U-2-OS	625	231	Glo	4	141	NC-1	4000	DMSO	NA	30198
14146	2016-07-03 23:00:00	13645	2016-11-03 23:00:00	5512	909776	U-2-OS	625	231	Glo	4	142	NC-1	4000	DMSO	NA	33256
14146	2016-07-03 23:00:00	13645	2016-11-03 23:00:00	5512	909776	U-2-OS	625	231	Glo	4	143	UN-USED	NA	NA	NA	33638
14146	2016-07-03 23:00:00	13645	2016-11-03 23:00:00	5512	909776	U-2-OS	625	231	Glo	4	144	UN-USED	NA	NA	NA	478
14146	2016-07-03 23:00:00	13645	2016-11-03 23:00:00	5512	909776	U-2-OS	625	231	Glo	4	145	B	NA	NA	NA	191
14146	2016-07-03 23:00:00	13645	2016-11-03 23:00:00	5512	909776	U-2-OS	625	231	Glo	4	146	UN-USED	NA	NA	NA	32683
14146	2016-07-03 23:00:00	13645	2016-11-03 23:00:00	5512	909776	U-2-OS	625	231	Glo	4	147	L1-D1-S	1003	Camptothecin	0.1	26566
14146	2016-07-03 23:00:00	13645	2016-11-03 23:00:00	5512	909776	U-2-OS	625	231	Glo	4	148	L1-D2-S	1003	Camptothecin	0.0316256	30962
14146	2016-07-03 23:00:00	13645	2016-11-03 23:00:00	5512	909776	U-2-OS	625	231	Glo	4	149	L1-D3-S	1003	Camptothecin	0.0100018	29337
14146	2016-07-03 23:00:00	13645	2016-11-03 23:00:00	5512	909776	U-2-OS	625	231	Glo	4	150	L1-D4-S	1003	Camptothecin	0.00316311	29051
14146	2016-07-03 23:00:00	13645	2016-11-03 23:00:00	5512	909776	U-2-OS	625	231	Glo	4	151	L1-D5-S	1003	Camptothecin	0.00100035	30867
14146	2016-07-03 23:00:00	13645	2016-11-03 23:00:00	5512	909776	U-2-OS	625	231	Glo	4	152	L1-D6-S	1003	Camptothecin	0.000316367	31631
14146	2016-07-03 23:00:00	13645	2016-11-03 23:00:00	5512	909776	U-2-OS	625	231	Glo	4	153	L1-D7-S	1003	Camptothecin	0.000100053	30676
14146	2016-07-03 23:00:00	13645	2016-11-03 23:00:00	5512	909776	U-2-OS	625	231	Glo	4	161	NC-1	4000	DMSO	NA	26852
14146	2016-07-03 23:00:00	13645	2016-11-03 23:00:00	5512	909776	U-2-OS	625	231	Glo	4	169	PC1-D1-S	1862	MG-132	4	2389
14146	2016-07-03 23:00:00	13645	2016-11-03 23:00:00	5512	909776	U-2-OS	625	231	Glo	4	170	NC-1	4000	DMSO	NA	32014
14146	2016-07-03 23:00:00	13645	2016-11-03 23:00:00	5512	909776	U-2-OS	625	231	Glo	4	171	NC-1	4000	DMSO	NA	28477
14146	2016-07-03 23:00:00	13645	2016-11-03 23:00:00	5512	909776	U-2-OS	625	231	Glo	4	172	NC-1	4000	DMSO	NA	28477
14146	2016-07-03 23:00:00	13645	2016-11-03 23:00:00	5512	909776	U-2-OS	625	231	Glo	4	173	PC2-D1-S	1034	Staurosporine	2	4395
14146	2016-07-03 23:00:00	13645	2016-11-03 23:00:00	5512	909776	U-2-OS	625	231	Glo	4	174	PC1-D1-S	1862	MG-132	4	1911
14146	2016-07-03 23:00:00	13645	2016-11-03 23:00:00	5512	909776	U-2-OS	625	231	Glo	4	175	NC-1	4000	DMSO	NA	27521
14146	2016-07-03 23:00:00	13645	2016-11-03 23:00:00	5512	909776	U-2-OS	625	231	Glo	4	176	NC-1	4000	DMSO	NA	28955
14146	2016-07-03 23:00:00	13645	2016-11-03 23:00:00	5512	909776	U-2-OS	625	231	Glo	4	191	UN-USED	NA	NA	NA	28955
14146	2016-07-03 23:00:00	13645	2016-11-03 23:00:00	5512	909776	U-2-OS	625	231	Glo	4	192	UN-USED	NA	NA	NA	7357
14146	2016-07-03 23:00:00	13645	2016-11-03 23:00:00	5512	909776	U-2-OS	625	231	Glo	4	193	B	NA	NA	NA	96
14146	2016-07-03 23:00:00	13645	2016-11-03 23:00:00	5512	909776	U-2-OS	625	231	Glo	4	194	UN-USED	NA	NA	NA	35359
14146	2016-07-03 23:00:00	13645	2016-11-03 23:00:00	5512	909776	U-2-OS	625	231	Glo	4	195	L2-D1-S	1004	Vinblastine	0.1	17200
14146	2016-07-03 23:00:00	13645	2016-11-03 23:00:00	5512	909776	U-2-OS	625	231	Glo	4	196	L2-D2-S	1004	Vinblastine	0.0316256	17391
14146	2016-07-03 23:00:00	13645	2016-11-03 23:00:00	5512	909776	U-2-OS	625	231	Glo	4	197	L2-D3-S	1004	Vinblastine	0.0100018	25514
14146	2016-07-03 23:00:00	13645	2016-11-03 23:00:00	5512	909776	U-2-OS	625	231	Glo	4	198	L2-D4-S	1004	Vinblastine	0.00316311	25610
14146	2016-07-03 23:00:00	13645	2016-11-03 23:00:00	5512	909776	U-2-OS	625	231	Glo	4	199	L2-D5-S	1004	Vinblastine	0.00100035	34212
14146	2016-07-03 23:00:00	13645	2016-11-03 23:00:00	5512	909776	U-2-OS	625	231	Glo	4	200	L2-D6-S	1004	Vinblastine	0.000316367	29911
14146	2016-07-03 23:00:00	13645	2016-11-03 23:00:00	5512	909776	U-2-OS	625	231	Glo	4	201	L2-D7-S	1004	Vinblastine	0.000100053	30293
14146	2016-07-03 23:00:00	13645	2016-11-03 23:00:00	5512	909776	U-2-OS	625	231	Glo	4	216	NC-1	4000	DMSO	NA	30198
14146	2016-07-03 23:00:00	13645	2016-11-03 23:00:00	5512	909776	U-2-OS	625	231	Glo	4	217	PC1-D2-S	1862	MG-132	1	2102
14146	2016-07-03 23:00:00	13645	2016-11-03 23:00:00	5512	909776	U-2-OS	625	231	Glo	4	239	UN-USED	NA	NA	NA	34977
14146	2016-07-03 23:00:00	13645	2016-11-03 23:00:00	5512	909776	U-2-OS	625	231	Glo	4	240	UN-USED	NA	NA	NA	12613
14146	2016-07-03 23:00:00	13645	2016-11-03 23:00:00	5512	909776	U-2-OS	625	231	Glo	4	241	B	NA	NA	NA	96
14146	2016-07-03 23:00:00	13645	2016-11-03 23:00:00	5512	909776	U-2-OS	625	231	Glo	4	242	UN-USED	NA	NA	NA	34785
14146	2016-07-03 23:00:00	13645	2016-11-03 23:00:00	5512	909776	U-2-OS	625	231	Glo	4	243	L3-D1-S	1005	Cisplatin	6	24463
14146	2016-07-03 23:00:00	13645	2016-11-03 23:00:00	5512	909776	U-2-OS	625	231	Glo	4	244	L3-D2-S	1005	Cisplatin	1.89753	30580
14146	2016-07-03 23:00:00	13645	2016-11-03 23:00:00	5512	909776	U-2-OS	625	231	Glo	4	245	L3-D3-S	1005	Cisplatin	0.600105	32683
14146	2016-07-03 23:00:00	13645	2016-11-03 23:00:00	5512	909776	U-2-OS	625	231	Glo	4	246	L3-D4-S	1005	Cisplatin	0.189787	33447
14146	2016-07-03 23:00:00	13645	2016-11-03 23:00:00	5512	909776	U-2-OS	625	231	Glo	4	247	L3-D5-S	1005	Cisplatin	0.0600211	32778
14146	2016-07-03 23:00:00	13645	2016-11-03 23:00:00	5512	909776	U-2-OS	625	231	Glo	4	248	L3-D6-S	1005	Cisplatin	0.018982	31249
14146	2016-07-03 23:00:00	13645	2016-11-03 23:00:00	5512	909776	U-2-OS	625	231	Glo	4	249	L3-D7-S	1005	Cisplatin	0.00600316	31727
14146	2016-07-03 23:00:00	13645	2016-11-03 23:00:00	5512	909776	U-2-OS	625	231	Glo	4	250	L28-D1-S	1091	BMS-536924	10	11180
14146	2016-07-03 23:00:00	13645	2016-11-03 23:00:00	5512	909776	U-2-OS	625	231	Glo	4	251	L28-D2-S	1091	BMS-536924	3.16256	21596
14146	2016-07-03 23:00:00	13645	2016-11-03 23:00:00	5512	909776	U-2-OS	625	231	Glo	4	252	L28-D3-S	1091	BMS-536924	1.00018	26279
14146	2016-07-03 23:00:00	13645	2016-11-03 23:00:00	5512	909776	U-2-OS	625	231	Glo	4	253	L28-D4-S	1091	BMS-536924	0.316311	25992
14146	2016-07-03 23:00:00	13645	2016-11-03 23:00:00	5512	909776	U-2-OS	625	231	Glo	4	254	L28-D5-S	1091	BMS-536924	0.100035	28955
14146	2016-07-03 23:00:00	13645	2016-11-03 23:00:00	5512	909776	U-2-OS	625	231	Glo	4	255	L28-D6-S	1091	BMS-536924	0.0316367	28764
14146	2016-07-03 23:00:00	13645	2016-11-03 23:00:00	5512	909776	U-2-OS	625	231	Glo	4	256	L28-D7-S	1091	BMS-536924	0.0100053	30676
14146	2016-07-03 23:00:00	13645	2016-11-03 23:00:00	5512	909776	U-2-OS	625	231	Glo	4	264	NC-1	4000	DMSO	NA	28477
14146	2016-07-03 23:00:00	13645	2016-11-03 23:00:00	5512	909776	U-2-OS	625	231	Glo	4	265	PC1-D3-S	1862	MG-132	0.25	17964
14146	2016-07-03 23:00:00	13645	2016-11-03 23:00:00	5512	909776	U-2-OS	625	231	Glo	4	287	UN-USED	NA	NA	NA	30198
14146	2016-07-03 23:00:00	13645	2016-11-03 23:00:00	5512	909776	U-2-OS	625	231	Glo	4	288	UN-USED	NA	NA	NA	13736
14146	2016-07-03 23:00:00	13645	2016-11-03 23:00:00	5512	909776	U-2-OS	625	231	Glo	4	289	B	NA	NA	NA	382
14146	2016-07-03 23:00:00	13645	2016-11-03 23:00:00	5512	909776	U-2-OS	625	231	Glo	4	290	UN-USED	NA	NA	NA	36410
14146	2016-07-03 23:00:00	13645	2016-11-03 23:00:00	5512	909776	U-2-OS	625	231	Glo	4	291	NC-1	4000	DMSO	NA	30676
14146	2016-07-03 23:00:00	13645	2016-11-03 23:00:00	5512	909776	U-2-OS	625	231	Glo	4	292	L4-D1-S	1006	Cytarabine	2	22265
14146	2016-07-03 23:00:00	13645	2016-11-03 23:00:00	5512	909776	U-2-OS	625	231	Glo	4	293	L4-D2-S	1006	Cytarabine	0.632511	24941
14146	2016-07-03 23:00:00	13645	2016-11-03 23:00:00	5512	909776	U-2-OS	625	231	Glo	4	294	L4-D3-S	1006	Cytarabine	0.200035	27808
14146	2016-07-03 23:00:00	13645	2016-11-03 23:00:00	5512	909776	U-2-OS	625	231	Glo	4	295	L4-D4-S	1006	Cytarabine	0.0632622	29337
14146	2016-07-03 23:00:00	13645	2016-11-03 23:00:00	5512	909776	U-2-OS	625	231	Glo	4	296	L4-D5-S	1006	Cytarabine	0.020007	25706
14146	2016-07-03 23:00:00	13645	2016-11-03 23:00:00	5512	909776	U-2-OS	625	231	Glo	4	297	L4-D6-S	1006	Cytarabine	0.00632733	32300
14146	2016-07-03 23:00:00	13645	2016-11-03 23:00:00	5512	909776	U-2-OS	625	231	Glo	4	298	L4-D7-S	1006	Cytarabine	0.00200105	31058
14146	2016-07-03 23:00:00	13645	2016-11-03 23:00:00	5512	909776	U-2-OS	625	231	Glo	4	306	NC-1	4000	DMSO	NA	28286
14146	2016-07-03 23:00:00	13645	2016-11-03 23:00:00	5512	909776	U-2-OS	625	231	Glo	4	307	PC1-D1-S	1862	MG-132	4	3058
14146	2016-07-03 23:00:00	13645	2016-11-03 23:00:00	5512	909776	U-2-OS	625	231	Glo	4	308	PC2-D1-S	1034	Staurosporine	2	2588
14146	2016-07-03 23:00:00	13645	2016-11-03 23:00:00	5512	909776	U-2-OS	625	231	Glo	4	309	NC-1	4000	DMSO	NA	32396
14146	2016-07-03 23:00:00	13645	2016-11-03 23:00:00	5512	909776	U-2-OS	625	231	Glo	4	310	NC-1	4000	DMSO	NA	31727
14146	2016-07-03 23:00:00	13645	2016-11-03 23:00:00	5512	909776	U-2-OS	625	231	Glo	4	311	NC-1	4000	DMSO	NA	31345
14146	2016-07-03 23:00:00	13645	2016-11-03 23:00:00	5512	909776	U-2-OS	625	231	Glo	4	312	NC-0	NA	NA	NA	30867
14146	2016-07-03 23:00:00	13645	2016-11-03 23:00:00	5512	909776	U-2-OS	625	231	Glo	4	313	PC1-D4-S	1862	MG-132	0.0625	31058
14146	2016-07-03 23:00:00	13645	2016-11-03 23:00:00	5512	909776	U-2-OS	625	231	Glo	4	328	NC-1	4000	DMSO	NA	25897
14146	2016-07-03 23:00:00	13645	2016-11-03 23:00:00	5512	909776	U-2-OS	625	231	Glo	4	329	PC1-D5-S	1862	MG-132	0.015625	29815
14146	2016-07-03 23:00:00	13645	2016-11-03 23:00:00	5512	909776	U-2-OS	625	231	Glo	4	330	PC1-D4-S	1862	MG-132	0.0625	28477
14146	2016-07-03 23:00:00	13645	2016-11-03 23:00:00	5512	909776	U-2-OS	625	231	Glo	4	331	PC1-D3-S	1862	MG-132	0.25	17487
14146	2016-07-03 23:00:00	13645	2016-11-03 23:00:00	5512	909776	U-2-OS	625	231	Glo	4	332	PC1-D2-S	1862	MG-132	1	1720
14146	2016-07-03 23:00:00	13645	2016-11-03 23:00:00	5512	909776	U-2-OS	625	231	Glo	4	333	PC1-D1-S	1862	MG-132	4	2293
14146	2016-07-03 23:00:00	13645	2016-11-03 23:00:00	5512	909776	U-2-OS	625	231	Glo	4	334	NC-1	4000	DMSO	NA	29433
14146	2016-07-03 23:00:00	13645	2016-11-03 23:00:00	5512	909776	U-2-OS	625	231	Glo	4	335	UN-USED	NA	NA	NA	34690
14146	2016-07-03 23:00:00	13645	2016-11-03 23:00:00	5512	909776	U-2-OS	625	231	Glo	4	336	UN-USED	NA	NA	NA	13282
14146	2016-07-03 23:00:00	13645	2016-11-03 23:00:00	5512	909776	U-2-OS	625	231	Glo	4	337	B	NA	NA	NA	287
14146	2016-07-03 23:00:00	13645	2016-11-03 23:00:00	5512	909776	U-2-OS	625	231	Glo	4	338	UN-USED	NA	NA	NA	34594
14146	2016-07-03 23:00:00	13645	2016-11-03 23:00:00	5512	909776	U-2-OS	625	231	Glo	4	339	NC-1	4000	DMSO	NA	30962
14146	2016-07-03 23:00:00	13645	2016-11-03 23:00:00	5512	909776	U-2-OS	625	231	Glo	4	340	L5-D1-S	1007	Docetaxel	0.0125	21883
14146	2016-07-03 23:00:00	13645	2016-11-03 23:00:00	5512	909776	U-2-OS	625	231	Glo	4	341	L5-D2-S	1007	Docetaxel	0.00395319	24559
14146	2016-07-03 23:00:00	13645	2016-11-03 23:00:00	5512	909776	U-2-OS	625	231	Glo	4	342	L5-D3-S	1007	Docetaxel	0.00125022	28095
14146	2016-07-03 23:00:00	13645	2016-11-03 23:00:00	5512	909776	U-2-OS	625	231	Glo	4	343	L5-D4-S	1007	Docetaxel	0.000395389	25992
14146	2016-07-03 23:00:00	13645	2016-11-03 23:00:00	5512	909776	U-2-OS	625	231	Glo	4	344	L5-D5-S	1007	Docetaxel	0.000125044	30859
14146	2016-07-03 23:00:00	13645	2016-11-03 23:00:00	5512	909776	U-2-OS	625	231	Glo	4	345	L5-D6-S	1007	Docetaxel	3.95e-05	32587
14146	2016-07-03 23:00:00	13645	2016-11-03 23:00:00	5512	909776	U-2-OS	625	231	Glo	4	346	L5-D7-S	1007	Docetaxel	1.25e-05	29433
14146	2016-07-03 23:00:00	13645	2016-11-03 23:00:00	5512	909776	U-2-OS	625	231	Glo	4	361	PC1-D5-S	1862	MG-132	0.015625	31822
14146	2016-07-03 23:00:00	13645	2016-11-03 23:00:00	5512	909776	U-2-OS	625	231	Glo	4	369	NC-1	4000	DMSO	NA	31727
14146	2016-07-03 23:00:00	13645	2016-11-03 23:00:00	5512	909776	U-2-OS	625	231	Glo	4	370	NC-1	4000	DMSO	NA	30962
14146	2016-07-03 23:00:00	13645	2016-11-03 23:00:00	5512	909776	U-2-OS	625	231	Glo	4	371	NC-1	4000	DMSO	NA	26088
14146	2016-07-03 23:00:00	13645	2016-11-03 23:00:00	5512	909776	U-2-OS	625	231	Glo	4	372	PC1-D1-S	1862	MG-132	4	2102
14146	2016-07-03 23:00:00	13645	2016-11-03 23:00:00	5512	909776	U-2-OS	625	231	Glo	4	373	PC2-D1-S	1034	Staurosporine	2	2293
14146	2016-07-03 23:00:00	13645	2016-11-03 23:00:00	5512	909776	U-2-OS	625	231	Glo	4	374	NC-1	4000	DMSO	NA	29242
14146	2016-07-03 23:00:00	13645	2016-11-03 23:00:00	5512	909776	U-2-OS	625	231	Glo	4	375	NC-1	4000	DMSO	NA	27521
14146	2016-07-03 23:00:00	13645	2016-11-03 23:00:00	5512	909776	U-2-OS	625	231	Glo	4	383	UN-USED	NA	NA	NA	35932
14146	2016-07-03 23:00:00	13645	2016-11-03 23:00:00	5512	909776	U-2-OS	625	231	Glo	4	384	UN-USED	NA	NA	NA	15862
14146	2016-07-03 23:00:00	13645	2016-11-03 23:00:00	5512	909776	U-2-OS	625	231	Glo	4	385	B	NA	NA	NA	478
14146	2016-07-03 23:00:00	13645	2016-11-03 23:00:00	5512	909776	U-2-OS	625	231	Glo	4	386	UN-USED	NA	NA	NA	35932
14146	2016-07-03 23:00:00	13645	2016-11-03 23:00:00	5512	909776	U-2-OS	625	231	Glo	4	387	NC-1	4000	DMSO	NA	33352
14146	2016-07-03 23:00:00	13645	2016-11-03 23:00:00	5512	909776	U-2-OS	625	231	Glo	4	388	L6-D1-S	1010	Gefitinib	2	32492
14146	2016-07-03 23:00:00	13645	2016-11-03 23:00:00	5512	909776	U-2-OS	625	231	Glo	4	389	L6-D2-S	1010	Gefitinib	0.632511	27999
14146	2016-07-03 23:00:00	13645	2016-11-03 23:00:00	5512	909776	U-2-OS	625	231	Glo	4	390	L6-D3-S	1010	Gefitinib	0.200035	28382
14146	2016-07-03 23:00:00	13645	2016-11-03 23:00:00	5512	909776	U-2-OS	625	231	Glo	4	391	L6-D4-S	1010	Gefitinib	0.0632622	28477
14146	2016-07-03 23:00:00	13645	2016-11-03 23:00:00	5512	909776	U-2-OS	625	231	Glo	4	392	L6-D5-S	1010	Gefitinib	0.020007	28477
14146	2016-07-03 23:00:00	13645	2016-11-03 23:00:00	5512	909776	U-2-OS	625	231	Glo	4	393	L6-D6-S	1010	Gefitinib	0.00632733	31058
14146	2016-07-03 23:00:00	13645	2016-11-03 23:00:00	5512	909776	U-2-OS	625	231	Glo	4	394	L6-D7-S	1010	Gefitinib	0.00200105	30389
14146	2016-07-03 23:00:00	13645	2016-11-03 23:00:00	5512	909776	U-2-OS	625	231	Glo	4	430	NC-1	4000	DMSO	NA	30198
14146	2016-07-03 23:00:00	13645	2016-11-03 23:00:00	5512	909776	U-2-OS	625	231	Glo	4	431	UN-USED	NA	NA	NA	31249
14146	2016-07-03 23:00:00	13645	2016-11-03 23:00:00	5512	909776	U-2-OS	625	231	Glo	4	432	UN-USED	NA	NA	NA	14906
14146	2016-07-03 23:00:00	13645	2016-11-03 23:00:00	5512	909776	U-2-OS	625	231	Glo	4	433	B	NA	NA	NA	498
14146	2016-07-03 23:00:00	13645	2016-11-03 23:00:00	5512	909776	U-2-OS	625	231	Glo	4	434	UN-USED	NA	NA	NA	33638
14146	2016-07-03 23:00:00	13645	2016-11-03 23:00:00	5512	909776	U-2-OS	625	231	Glo	4	435	NC-1	4000	DMSO	NA	32778
14146	2016-07-03 23:00:00	13645	2016-11-03 23:00:00	5512	909776	U-2-OS	625	231	Glo	4	478	NC-1	4000	DMSO	NA	38704
14146	2016-07-03 23:00:00	13645	2016-11-03 23:00:00	5512	909776	U-2-OS	625	231	Glo	4	479	UN-USED	NA	NA	NA	33161
14146	2016-07-03 23:00:00	13645	2016-11-03 23:00:00	5512	909776	U-2-OS	625	231	Glo	4	480	UN-USED	NA	NA	NA	17296
14146	2016-07-03 23:00:00	13645	2016-11-03 23:00:00	5512	909776	U-2-OS	625	231	Glo	4	481	B	NA	NA	NA	478
14146	2016-07-03 23:00:00	13645	2016-11-03 23:00:00	5512	909776	U-2-OS	625	231	Glo	4	482	UN-USED	NA	NA	NA	36984
14146	2016-07-03 23:00:00	13645	2016-11-03 23:00:00	5512	909776	U-2-OS	625	231	Glo	4	483	L8-D1-S	1012	Vorinostat	10	6880
14146	2016-07-03 23:00:00	13645	2016-11-03 23:00:00	5512	909776	U-2-OS	625	231	Glo	4	484	L8-D2-S	1012	Vorinostat	3.16256	14906
14146	2016-07-03 23:00:00	13645	2016-11-03 23:00:00	5512	909776	U-2-OS	625	231	Glo	4	485	L8-D3-S	1012	Vorinostat	1.00018	23125
14146	2016-07-03 23:00:00	13645	2016-11-03 23:00:00	5512	909776	U-2-OS	625	231	Glo	4	486	L8-D4-S	1012	Vorinostat	0.316311	29911
14146	2016-07-03 23:00:00	13645	2016-11-03 23:00:00	5512	909776	U-2-OS	625	231	Glo	4	487	L8-D5-S	1012	Vorinostat	0.100035	30676
14146	2016-07-03 23:00:00	13645	2016-11-03 23:00:00	5512	909776	U-2-OS	625	231	Glo	4	488	L8-D6-S	1012	Vorinostat	0.0316367	28955
14146	2016-07-03 23:00:00	13645	2016-11-03 23:00:00	5512	909776	U-2-OS	625	231	Glo	4	489	L8-D7-S	1012	Vorinostat	0.0100053	31440
14146	2016-07-03 23:00:00	13645	2016-11-03 23:00:00	5512	909776	U-2-OS	625	231	Glo	4	490	NC-1	4000	DMSO	NA	24081
14146	2016-07-03 23:00:00	13645	2016-11-03 23:00:00	5512	909776	U-2-OS	625	231	Glo	4	491	NC-1	4000	DMSO	NA	28095
14146	2016-07-03 23:00:00	13645	2016-11-03 23:00:00	5512	909776	U-2-OS	625	231	Glo	4	492	PC2-D1-S	1034	Staurosporine	2	2675
14146	2016-07-03 23:00:00	13645	2016-11-03 23:00:00	5512	909776	U-2-OS	625	231	Glo	4	493	PC1-D1-S	1862	MG-132	4	2006
14146	2016-07-03 23:00:00	13645	2016-11-03 23:00:00	5512	909776	U-2-OS	625	231	Glo	4	494	NC-1	4000	DMSO	NA	27904
14146	2016-07-03 23:00:00	13645	2016-11-03 23:00:00	5512	909776	U-2-OS	625	231	Glo	4	495	NC-1	4000	DMSO	NA	28668
14146	2016-07-03 23:00:00	13645	2016-11-03 23:00:00	5512	909776	U-2-OS	625	231	Glo	4	496	NC-1	4000	DMSO	NA	29337
14146	2016-07-03 23:00:00	13645	2016-11-03 23:00:00	5512	909776	U-2-OS	625	231	Glo	4	497	NC-1	4000	DMSO	NA	24559
14146	2016-07-03 23:00:00	13645	2016-11-03 23:00:00	5512	909776	U-2-OS	625	231	Glo	4	519	NC-1	4000	DMSO	NA	26661
14146	2016-07-03 23:00:00	13645	2016-11-03 23:00:00	5512	909776	U-2-OS	625	231	Glo	4	527	UN-USED	NA	NA	NA	31153
14146	2016-07-03 23:00:00	13645	2016-11-03 23:00:00	5512	909776	U-2-OS	625	231	Glo	4	528	UN-USED	NA	NA	NA	16913
14146	2016-07-03 23:00:00	13645	2016-11-03 23:00:00	5512	909776	U-2-OS	625	231	Glo	4	529	B	NA	NA	NA	287
14146	2016-07-03 23:00:00	13645	2016-11-03 23:00:00	5512	909776	U-2-OS	625	231	Glo	4	530	UN-USED	NA	NA	NA	34212
14146	2016-07-03 23:00:00	13645	2016-11-03 23:00:00	5512	909776	U-2-OS	625	231	Glo	4	531	L9-D1-S	1013	Nilotinib	2	25801
14146	2016-07-03 23:00:00	13645	2016-11-03 23:00:00	5512	909776	U-2-OS	625	231	Glo	4	532	L9-D2-S	1013	Nilotinib	0.632511	30198
14146	2016-07-03 23:00:00	13645	2016-11-03 23:00:00	5512	909776	U-2-OS	625	231	Glo	4	533	L9-D3-S	1013	Nilotinib	0.200035	27139
14146	2016-07-03 23:00:00	13645	2016-11-03 23:00:00	5512	909776	U-2-OS	625	231	Glo	4	534	L9-D4-S	1013	Nilotinib	0.0632622	31249
14146	2016-07-03 23:00:00	13645	2016-11-03 23:00:00	5512	909776	U-2-OS	625	231	Glo	4	535	L9-D5-S	1013	Nilotinib	0.020007	25706
14146	2016-07-03 23:00:00	13645	2016-11-03 23:00:00	5512	909776	U-2-OS	625	231	Glo	4	536	L9-D6-S	1013	Nilotinib	0.00632733	26375
14146	2016-07-03 23:00:00	13645	2016-11-03 23:00:00	5512	909776	U-2-OS	625	231	Glo	4	537	L9-D7-S	1013	Nilotinib	0.00200105	26279
14146	2016-07-03 23:00:00	13645	2016-11-03 23:00:00	5512	909776	U-2-OS	625	231	Glo	4	552	NC-1	4000	DMSO	NA	29529
14146	2016-07-03 23:00:00	13645	2016-11-03 23:00:00	5512	909776	U-2-OS	625	231	Glo	4	560	NC-1	4000	DMSO	NA	30293
14146	2016-07-03 23:00:00	13645	2016-11-03 23:00:00	5512	909776	U-2-OS	625	231	Glo	4	561	PC2-D5-S	1034	Staurosporine	0.0078125	19971
14146	2016-07-03 23:00:00	13645	2016-11-03 23:00:00	5512	909776	U-2-OS	625	231	Glo	4	562	PC2-D4-S	1034	Staurosporine	0.03125	10033
14146	2016-07-03 23:00:00	13645	2016-11-03 23:00:00	5512	909776	U-2-OS	625	231	Glo	4	563	PC2-D3-S	1034	Staurosporine	0.125	4491
14146	2016-07-03 23:00:00	13645	2016-11-03 23:00:00	5512	909776	U-2-OS	625	231	Glo	4	564	PC2-D2-S	1034	Staurosporine	0.5	1720
14146	2016-07-03 23:00:00	13645	2016-11-03 23:00:00	5512	909776	U-2-OS	625	231	Glo	4	565	PC2-D1-S	1034	Staurosporine	2	2866
14146	2016-07-03 23:00:00	13645	2016-11-03 23:00:00	5512	909776	U-2-OS	625	231	Glo	4	566	NC-1	4000	DMSO	NA	24272
14146	2016-07-03 23:00:00	13645	2016-11-03 23:00:00	5512	909776	U-2-OS	625	231	Glo	4	567	PC1-D1-S	1862	MG-132	4	2102
14146	2016-07-03 23:00:00	13645	2016-11-03 23:00:00	5512	909776	U-2-OS	625	231	Glo	4	575	UN-USED	NA	NA	NA	30771
14146	2016-07-03 23:00:00	13645	2016-11-03 23:00:00	5512	909776	U-2-OS	625	231	Glo	4	576	UN-USED	NA	NA	NA	20736
14146	2016-07-03 23:00:00	13645	2016-11-03 23:00:00	5512	909776	U-2-OS	625	231	Glo	4	577	B	NA	NA	NA	382
14146	2016-07-03 23:00:00	13645	2016-11-03 23:00:00	5512	909776	U-2-OS	625	231	Glo	4	578	UN-USED	NA	NA	NA	32396
14146	2016-07-03 23:00:00	13645	2016-11-03 23:00:00	5512	909776	U-2-OS	625	231	Glo	4	579	L10-D1-S	1022	AZD7762	10	2962
14146	2016-07-03 23:00:00	13645	2016-11-03 23:00:00	5512	909776	U-2-OS	625	231	Glo	4	580	L10-D2-S	1022	AZD7762	3.16256	3917
14146	2016-07-03 23:00:00	13645	2016-11-03 23:00:00	5512	909776	U-2-OS	625	231	Glo	4	581	L10-D3-S	1022	AZD7762	1.00018	5733
14146	2016-07-03 23:00:00	13645	2016-11-03 23:00:00	5512	909776	U-2-OS	625	231	Glo	4	582	L10-D4-S	1022	AZD7762	0.316311	14524
14146	2016-07-03 23:00:00	13645	2016-11-03 23:00:00	5512	909776	U-2-OS	625	231	Glo	4	583	L10-D5-S	1022	AZD7762	0.100035	29815
14146	2016-07-03 23:00:00	13645	2016-11-03 23:00:00	5512	909776	U-2-OS	625	231	Glo	4	584	L10-D6-S	1022	AZD7762	0.0316367	29242
14146	2016-07-03 23:00:00	13645	2016-11-03 23:00:00	5512	909776	U-2-OS	625	231	Glo	4	585	L10-D7-S	1022	AZD7762	0.0100053	28573
14146	2016-07-03 23:00:00	13645	2016-11-03 23:00:00	5512	909776	U-2-OS	625	231	Glo	4	600	NC-1	4000	DMSO	NA	29433
14146	2016-07-03 23:00:00	13645	2016-11-03 23:00:00	5512	909776	U-2-OS	625	231	Glo	4	615	NC-1	4000	DMSO	NA	27235
14146	2016-07-03 23:00:00	13645	2016-11-03 23:00:00	5512	909776	U-2-OS	625	231	Glo	4	623	UN-USED	NA	NA	NA	31153
14146	2016-07-03 23:00:00	13645	2016-11-03 23:00:00	5512	909776	U-2-OS	625	231	Glo	4	624	UN-USED	NA	NA	NA	19876
14146	2016-07-03 23:00:00	13645	2016-11-03 23:00:00	5512	909776	U-2-OS	625	231	Glo	4	625	B	NA	NA	NA	382
14146	2016-07-03 23:00:00	13645	2016-11-03 23:00:00	5512	909776	U-2-OS	625	231	Glo	4	626	UN-USED	NA	NA	NA	34308
14146	2016-07-03 23:00:00	13645	2016-11-03 23:00:00	5512	909776	U-2-OS	625	231	Glo	4	627	L11-D1-S	1032	Afatinib	10	15767
14146	2016-07-03 23:00:00	13645	2016-11-03 23:00:00	5512	909776	U-2-OS	625	231	Glo	4	628	L11-D2-S	1032	Afatinib	3.16256	22934
14146	2016-07-03 23:00:00	13645	2016-11-03 23:00:00	5512	909776	U-2-OS	625	231	Glo	4	629	L11-D3-S	1032	Afatinib	1.00018	24463
14146	2016-07-03 23:00:00	13645	2016-11-03 23:00:00	5512	909776	U-2-OS	625	231	Glo	4	630	L11-D4-S	1032	Afatinib	0.316311	28573
14146	2016-07-03 23:00:00	13645	2016-11-03 23:00:00	5512	909776	U-2-OS	625	231	Glo	4	631	L11-D5-S	1032	Afatinib	0.100035	30580
14146	2016-07-03 23:00:00	13645	2016-11-03 23:00:00	5512	909776	U-2-OS	625	231	Glo	4	632	L11-D6-S	1032	Afatinib	0.0316367	28668
14146	2016-07-03 23:00:00	13645	2016-11-03 23:00:00	5512	909776	U-2-OS	625	231	Glo	4	633	L11-D7-S	1032	Afatinib	0.0100053	28477
14146	2016-07-03 23:00:00	13645	2016-11-03 23:00:00	5512	909776	U-2-OS	625	231	Glo	4	634	L35-D1-S	1199	Tamoxifen	10	21596
14146	2016-07-03 23:00:00	13645	2016-11-03 23:00:00	5512	909776	U-2-OS	625	231	Glo	4	635	L35-D2-S	1199	Tamoxifen	3.16256	25132
14146	2016-07-03 23:00:00	13645	2016-11-03 23:00:00	5512	909776	U-2-OS	625	231	Glo	4	636	L35-D3-S	1199	Tamoxifen	1.00018	27617
14146	2016-07-03 23:00:00	13645	2016-11-03 23:00:00	5512	909776	U-2-OS	625	231	Glo	4	637	L35-D4-S	1199	Tamoxifen	0.316311	25801
14146	2016-07-03 23:00:00	13645	2016-11-03 23:00:00	5512	909776	U-2-OS	625	231	Glo	4	638	L35-D5-S	1199	Tamoxifen	0.100035	24941
14146	2016-07-03 23:00:00	13645	2016-11-03 23:00:00	5512	909776	U-2-OS	625	231	Glo	4	639	L35-D6-S	1199	Tamoxifen	0.0316367	24941
14146	2016-07-03 23:00:00	13645	2016-11-03 23:00:00	5512	909776	U-2-OS	625	231	Glo	4	640	L35-D7-S	1199	Tamoxifen	0.0100053	28764
14146	2016-07-03 23:00:00	13645	2016-11-03 23:00:00	5512	909776	U-2-OS	625	231	Glo	4	641	NC-1	4000	DMSO	NA	23316
14146	2016-07-03 23:00:00	13645	2016-11-03 23:00:00	5512	909776	U-2-OS	625	231	Glo	4	663	NC-1	4000	DMSO	NA	30580
14146	2016-07-03 23:00:00	13645	2016-11-03 23:00:00	5512	909776	U-2-OS	625	231	Glo	4	671	UN-USED	NA	NA	NA	28095
14146	2016-07-03 23:00:00	13645	2016-11-03 23:00:00	5512	909776	U-2-OS	625	231	Glo	4	672	UN-USED	NA	NA	NA	21692
14146	2016-07-03 23:00:00	13645	2016-11-03 23:00:00	5512	909776	U-2-OS	625	231	Glo	4	673	B	NA	NA	NA	299
14146	2016-07-03 23:00:00	13645	2016-11-03 23:00:00	5512	909776	U-2-OS	625	231	Glo	4	674	UN-USED	NA	NA	NA	33447
14146	2016-07-03 23:00:00	13645	2016-11-03 23:00:00	5512	909776	U-2-OS	625	231	Glo	4	675	NC-1	4000	DMSO	NA	33543
14146	2016-07-03 23:00:00	13645	2016-11-03 23:00:00	5512	909776	U-2-OS	625	231	Glo	4	676	PC2-D1-S	1034	Staurosporine	2	3535
14146	2016-07-03 23:00:00	13645	2016-11-03 23:00:00	5512	909776	U-2-OS	625	231	Glo	4	677	PC1-D1-S	1862	MG-132	4	2484
14146	2016-07-03 23:00:00	13645	2016-11-03 23:00:00	5512	909776	U-2-OS	625	231	Glo	4	678	NC-1	4000	DMSO	NA	28860
14146	2016-07-03 23:00:00	13645	2016-11-03 23:00:00	5512	909776	U-2-OS	625	231	Glo	4	679	NC-0	NA	NA	NA	30771
14146	2016-07-03 23:00:00	13645	2016-11-03 23:00:00	5512	909776	U-2-OS	625	231	Glo	4	680	NC-1	4000	DMSO	NA	30102
14146	2016-07-03 23:00:00	13645	2016-11-03 23:00:00	5512	909776	U-2-OS	625	231	Glo	4	681	NC-1	4000	DMSO	NA	28382
14146	2016-07-03 23:00:00	13645	2016-11-03 23:00:00	5512	909776	U-2-OS	625	231	Glo	4	689	NC-1	4000	DMSO	NA	26757
14146	2016-07-03 23:00:00	13645	2016-11-03 23:00:00	5512	909776	U-2-OS	625	231	Glo	4	711	NC-1	4000	DMSO	NA	26661
14146	2016-07-03 23:00:00	13645	2016-11-03 23:00:00	5512	909776	U-2-OS	625	231	Glo	4	719	UN-USED	NA	NA	NA	32300
14146	2016-07-03 23:00:00	13645	2016-11-03 23:00:00	5512	909776	U-2-OS	625	231	Glo	4	720	UN-USED	NA	NA	NA	15229
14146	2016-07-03 23:00:00	13645	2016-11-03 23:00:00	5512	909776	U-2-OS	625	231	Glo	4	721	B	NA	NA	NA	478
14146	2016-07-03 23:00:00	13645	2016-11-03 23:00:00	5512	909776	U-2-OS	625	231	Glo	4	722	UN-USED	NA	NA	NA	32492
14146	2016-07-03 23:00:00	13645	2016-11-03 23:00:00	5512	909776	U-2-OS	625	231	Glo	4	723	L12-D1-S	1036	PLX4720	10	24176
14146	2016-07-03 23:00:00	13645	2016-11-03 23:00:00	5512	909776	U-2-OS	625	231	Glo	4	724	L12-D2-S	1036	PLX4720	3.16256	26375
14146	2016-07-03 23:00:00	13645	2016-11-03 23:00:00	5512	909776	U-2-OS	625	231	Glo	4	725	L12-D3-S	1036	PLX4720	1.00018	30771
14146	2016-07-03 23:00:00	13645	2016-11-03 23:00:00	5512	909776	U-2-OS	625	231	Glo	4	726	L12-D4-S	1036	PLX4720	0.316311	32874
14146	2016-07-03 23:00:00	13645	2016-11-03 23:00:00	5512	909776	U-2-OS	625	231	Glo	4	727	L12-D5-S	1036	PLX4720	0.100035	30293
14146	2016-07-03 23:00:00	13645	2016-11-03 23:00:00	5512	909776	U-2-OS	625	231	Glo	4	728	L12-D6-S	1036	PLX4720	0.0316367	31058
14146	2016-07-03 23:00:00	13645	2016-11-03 23:00:00	5512	909776	U-2-OS	625	231	Glo	4	729	L12-D7-S	1036	PLX4720	0.0100053	30102
14146	2016-07-03 23:00:00	13645	2016-11-03 23:00:00	5512	909776	U-2-OS	625	231	Glo	4	730	NC-1	4000	DMSO	NA	24845
14146	2016-07-03 23:00:00	13645	2016-11-03 23:00:00	5512	909776	U-2-OS	625	231	Glo	4	738	NC-0	NA	NA	NA	32153
14146	2016-07-03 23:00:00	13645	2016-11-03 23:00:00	5512	909776	U-2-OS	625	231	Glo	4	739	NC-1	4000	DMSO	NA	31058
14146	2016-07-03 23:00:00	13645	2016-11-03 23:00:00	5512	909776	U-2-OS	625	231	Glo	4	740	NC-1	4000	DMSO	NA	28668
14146	2016-07-03 23:00:00	13645	2016-11-03 23:00:00	5512	909776	U-2-OS	625	231	Glo	4	741	PC2-D1-S	1034	Staurosporine	2	4777
14146	2016-07-03 23:00:00	13645	2016-11-03 23:00:00	5512	909776	U-2-OS	625	231	Glo	4	742	PC1-D1-S	1862	MG-132	4	2293
14146	2016-07-03 23:00:00	13645	2016-11-03 23:00:00	5512	909776	U-2-OS	625	231	Glo	4	743	NC-1	4000	DMSO	NA	27330
14146	2016-07-03 23:00:00	13645	2016-11-03 23:00:00	5512	909776	U-2-OS	625	231	Glo	4	744	NC-1	4000	DMSO	NA	29624
14146	2016-07-03 23:00:00	13645	2016-11-03 23:00:00	5512	909776	U-2-OS	625	231	Glo	4	759	NC-1	4000	DMSO	NA	32014
14146	2016-07-03 23:00:00	13645	2016-11-03 23:00:00	5512	909776	U-2-OS	625	231	Glo	4	767	UN-USED	NA	NA	NA	32396
14146	2016-07-03 23:00:00	13645	2016-11-03 23:00:00	5512	909776	U-2-OS	625	231	Glo	4	768	UN-USED	NA	NA	NA	19398
14146	2016-07-03 23:00:00	13645	2016-11-03 23:00:00	5512	909776	U-2-OS	625	231	Glo	4	769	B	NA	NA	NA	573
14146	2016-07-03 23:00:00	13645	2016-11-03 23:00:00	5512	909776	U-2-OS	625	231	Glo	4	770	UN-USED	NA	NA	NA	38704
14146	2016-07-03 23:00:00	13645	2016-11-03 23:00:00	5512	909776	U-2-OS	625	231	Glo	4	771	L13-D1-S	1046	681640	10	6975
14146	2016-07-03 23:00:00	13645	2016-11-03 23:00:00	5512	909776	U-2-OS	625	231	Glo	4	772	L13-D2-S	1046	681640	3.16256	11084
14146	2016-07-03 23:00:00	13645	2016-11-03 23:00:00	5512	909776	U-2-OS	625	231	Glo	4	773	L13-D3-S	1046	681640	1.00018	24750
14146	2016-07-03 23:00:00	13645	2016-11-03 23:00:00	5512	909776	U-2-OS	625	231	Glo	4	774	L13-D4-S	1046	681640	0.316311	29624
14146	2016-07-03 23:00:00	13645	2016-11-03 23:00:00	5512	909776	U-2-OS	625	231	Glo	4	775	L13-D5-S	1046	681640	0.100035	28095
14146	2016-07-03 23:00:00	13645	2016-11-03 23:00:00	5512	909776	U-2-OS	625	231	Glo	4	776	L13-D6-S	1046	681640	0.0316367	32969
14146	2016-07-03 23:00:00	13645	2016-11-03 23:00:00	5512	909776	U-2-OS	625	231	Glo	4	777	L13-D7-S	1046	681640	0.0100053	34499
14146	2016-07-03 23:00:00	13645	2016-11-03 23:00:00	5512	909776	U-2-OS	625	231	Glo	4	778	NC-1	4000	DMSO	NA	30962
14146	2016-07-03 23:00:00	13645	2016-11-03 23:00:00	5512	909776	U-2-OS	625	231	Glo	4	779	L38-D1-S	1239	YK 4-279	20	21883
14146	2016-07-03 23:00:00	13645	2016-11-03 23:00:00	5512	909776	U-2-OS	625	231	Glo	4	780	L38-D2-S	1239	YK 4-279	6.32511	21883
14146	2016-07-03 23:00:00	13645	2016-11-03 23:00:00	5512	909776	U-2-OS	625	231	Glo	4	781	L38-D3-S	1239	YK 4-279	2.00035	25132
14146	2016-07-03 23:00:00	13645	2016-11-03 23:00:00	5512	909776	U-2-OS	625	231	Glo	4	782	L38-D4-S	1239	YK 4-279	0.632622	27999
14146	2016-07-03 23:00:00	13645	2016-11-03 23:00:00	5512	909776	U-2-OS	625	231	Glo	4	783	L38-D5-S	1239	YK 4-279	0.20007	30293
14146	2016-07-03 23:00:00	13645	2016-11-03 23:00:00	5512	909776	U-2-OS	625	231	Glo	4	784	L38-D6-S	1239	YK 4-279	0.0632733	29815
14146	2016-07-03 23:00:00	13645	2016-11-03 23:00:00	5512	909776	U-2-OS	625	231	Glo	4	785	L38-D7-S	1239	YK 4-279	0.0200105	30102
14146	2016-07-03 23:00:00	13645	2016-11-03 23:00:00	5512	909776	U-2-OS	625	231	Glo	4	793	NC-1	4000	DMSO	NA	32683
14146	2016-07-03 23:00:00	13645	2016-11-03 23:00:00	5512	909776	U-2-OS	625	231	Glo	4	794	NC-1	4000	DMSO	NA	27772
14146	2016-07-03 23:00:00	13645	2016-11-03 23:00:00	5512	909776	U-2-OS	625	231	Glo	4	795	PC2-D1-S	1034	Staurosporine	2	3822
14146	2016-07-03 23:00:00	13645	2016-11-03 23:00:00	5512	909776	U-2-OS	625	231	Glo	4	796	PC1-D1-S	1862	MG-132	4	2389
14146	2016-07-03 23:00:00	13645	2016-11-03 23:00:00	5512	909776	U-2-OS	625	231	Glo	4	797	NC-1	4000	DMSO	NA	30676
14146	2016-07-03 23:00:00	13645	2016-11-03 23:00:00	5512	909776	U-2-OS	625	231	Glo	4	798	NC-1	4000	DMSO	NA	30460
14146	2016-07-03 23:00:00	13645	2016-11-03 23:00:00	5512	909776	U-2-OS	625	231	Glo	4	799	NC-0	NA	NA	NA	31345
14146	2016-07-03 23:00:00	13645	2016-11-03 23:00:00	5512	909776	U-2-OS	625	231	Glo	4	807	NC-1	4000	DMSO	NA	24368
14146	2016-07-03 23:00:00	13645	2016-11-03 23:00:00	5512	909776	U-2-OS	625	231	Glo	4	815	UN-USED	NA	NA	NA	31058
14146	2016-07-03 23:00:00	13645	2016-11-03 23:00:00	5512	909776	U-2-OS	625	231	Glo	4	816	UN-USED	NA	NA	NA	15767
14146	2016-07-03 23:00:00	13645	2016-11-03 23:00:00	5512	909776	U-2-OS	625	231	Glo	4	817	B	NA	NA	NA	191
14146	2016-07-03 23:00:00	13645	2016-11-03 23:00:00	5512	909776	U-2-OS	625	231	Glo	4	818	UN-USED	NA	NA	NA	35072
14146	2016-07-03 23:00:00	13645	2016-11-03 23:00:00	5512	909776	U-2-OS	625	231	Glo	4	819	L14-D1-S	1047	Nutlin-3a (-)	8	26661
14146	2016-07-03 23:00:00	13645	2016-11-03 23:00:00	5512	909776	U-2-OS	625	231	Glo	4	820	L14-D2-S	1047	Nutlin-3a (-)	2.53004	27044
14146	2016-07-03 23:00:00	13645	2016-11-03 23:00:00	5512	909776	U-2-OS	625	231	Glo	4	821	L14-D3-S	1047	Nutlin-3a (-)	0.800141	27904
14146	2016-07-03 23:00:00	13645	2016-11-03 23:00:00	5512	909776	U-2-OS	625	231	Glo	4	822	L14-D4-S	1047	Nutlin-3a (-)	0.253049	30102
14146	2016-07-03 23:00:00	13645	2016-11-03 23:00:00	5512	909776	U-2-OS	625	231	Glo	4	823	L14-D5-S	1047	Nutlin-3a (-)	0.0800281	30867
14146	2016-07-03 23:00:00	13645	2016-11-03 23:00:00	5512	909776	U-2-OS	625	231	Glo	4	824	L14-D6-S	1047	Nutlin-3a (-)	0.0253093	31631
14146	2016-07-03 23:00:00	13645	2016-11-03 23:00:00	5512	909776	U-2-OS	625	231	Glo	4	825	L14-D7-S	1047	Nutlin-3a (-)	0.00800422	29337
14146	2016-07-03 23:00:00	13645	2016-11-03 23:00:00	5512	909776	U-2-OS	625	231	Glo	4	826	NC-1	4000	DMSO	NA	29146
14146	2016-07-03 23:00:00	13645	2016-11-03 23:00:00	5512	909776	U-2-OS	625	231	Glo	4	827	L39-D1-S	1259	Talazoparib	10	25037
14146	2016-07-03 23:00:00	13645	2016-11-03 23:00:00	5512	909776	U-2-OS	625	231	Glo	4	828	L39-D2-S	1259	Talazoparib	3.16256	26661
14146	2016-07-03 23:00:00	13645	2016-11-03 23:00:00	5512	909776	U-2-OS	625	231	Glo	4	829	L39-D3-S	1259	Talazoparib	1.00018	29815
14146	2016-07-03 23:00:00	13645	2016-11-03 23:00:00	5512	909776	U-2-OS	625	231	Glo	4	830	L39-D4-S	1259	Talazoparib	0.316311	24368
14146	2016-07-03 23:00:00	13645	2016-11-03 23:00:00	5512	909776	U-2-OS	625	231	Glo	4	831	L39-D5-S	1259	Talazoparib	0.100035	28668
14146	2016-07-03 23:00:00	13645	2016-11-03 23:00:00	5512	909776	U-2-OS	625	231	Glo	4	832	L39-D6-S	1259	Talazoparib	0.0316367	31918
14146	2016-07-03 23:00:00	13645	2016-11-03 23:00:00	5512	909776	U-2-OS	625	231	Glo	4	833	L39-D7-S	1259	Talazoparib	0.0100053	29911
14146	2016-07-03 23:00:00	13645	2016-11-03 23:00:00	5512	909776	U-2-OS	625	231	Glo	4	848	NC-1	4000	DMSO	NA	28573
14146	2016-07-03 23:00:00	13645	2016-11-03 23:00:00	5512	909776	U-2-OS	625	231	Glo	4	856	NC-1	4000	DMSO	NA	31918
14146	2016-07-03 23:00:00	13645	2016-11-03 23:00:00	5512	909776	U-2-OS	625	231	Glo	4	857	NC-1	4000	DMSO	NA	27521
14146	2016-07-03 23:00:00	13645	2016-11-03 23:00:00	5512	909776	U-2-OS	625	231	Glo	4	858	NC-0	NA	NA	NA	32205
14146	2016-07-03 23:00:00	13645	2016-11-03 23:00:00	5512	909776	U-2-OS	625	231	Glo	4	859	NC-1	4000	DMSO	NA	27521
14146	2016-07-03 23:00:00	13645	2016-11-03 23:00:00	5512	909776	U-2-OS	625	231	Glo	4	860	PC2-D1-S	1034	Staurosporine	2	2293
14146	2016-07-03 23:00:00	13645	2016-11-03 23:00:00	5512	909776	U-2-OS	625	231	Glo	4	861	PC1-D1-S	1862	MG-132	4	2580
14146	2016-07-03 23:00:00	13645	2016-11-03 23:00:00	5512	909776	U-2-OS	625	231	Glo	4	862	NC-1	4000	DMSO	NA	25419
14146	2016-07-03 23:00:00	13645	2016-11-03 23:00:00	5512	909776	U-2-OS	625	231	Glo	4	863	UN-USED	NA	NA	NA	32969
14146	2016-07-03 23:00:00	13645	2016-11-03 23:00:00	5512	909776	U-2-OS	625	231	Glo	4	864	UN-USED	NA	NA	NA	19971
14146	2016-07-03 23:00:00	13645	2016-11-03 23:00:00	5512	909776	U-2-OS	625	231	Glo	4	865	B	NA	NA	NA	382
14146	2016-07-03 23:00:00	13645	2016-11-03 23:00:00	5512	909776	U-2-OS	625	231	Glo	4	866	UN-USED	NA	NA	NA	31918
14146	2016-07-03 23:00:00	13645	2016-11-03 23:00:00	5512	909776	U-2-OS	625	231	Glo	4	867	L15-D1-S	1049	PD-173074	2	26852
14146	2016-07-03 23:00:00	13645	2016-11-03 23:00:00	5512	909776	U-2-OS	625	231	Glo	4	868	L15-D2-S	1049	PD-173074	0.632511	26852
14146	2016-07-03 23:00:00	13645	2016-11-03 23:00:00	5512	909776	U-2-OS	625	231	Glo	4	869	L15-D3-S	1049	PD-173074	0.200035	27904
14146	2016-07-03 23:00:00	13645	2016-11-03 23:00:00	5512	909776	U-2-OS	625	231	Glo	4	870	L15-D4-S	1049	PD-173074	0.0632622	26088
14146	2016-07-03 23:00:00	13645	2016-11-03 23:00:00	5512	909776	U-2-OS	625	231	Glo	4	871	L15-D5-S	1049	PD-173074	0.020007	30006
14146	2016-07-03 23:00:00	13645	2016-11-03 23:00:00	5512	909776	U-2-OS	625	231	Glo	4	872	L15-D6-S	1049	PD-173074	0.00632733	31631
14146	2016-07-03 23:00:00	13645	2016-11-03 23:00:00	5512	909776	U-2-OS	625	231	Glo	4	873	L15-D7-S	1049	PD-173074	0.00200105	27808
14146	2016-07-03 23:00:00	13645	2016-11-03 23:00:00	5512	909776	U-2-OS	625	231	Glo	4	874	NC-1	4000	DMSO	NA	29337
14146	2016-07-03 23:00:00	13645	2016-11-03 23:00:00	5512	909776	U-2-OS	625	231	Glo	4	875	L40-D1-S	1372	Trametinib	1	20927
14146	2016-07-03 23:00:00	13645	2016-11-03 23:00:00	5512	909776	U-2-OS	625	231	Glo	4	876	L40-D2-S	1372	Trametinib	0.316256	22265
14146	2016-07-03 23:00:00	13645	2016-11-03 23:00:00	5512	909776	U-2-OS	625	231	Glo	4	877	L40-D3-S	1372	Trametinib	0.100018	21787
14146	2016-07-03 23:00:00	13645	2016-11-03 23:00:00	5512	909776	U-2-OS	625	231	Glo	4	878	L40-D4-S	1372	Trametinib	0.0316311	26852
14146	2016-07-03 23:00:00	13645	2016-11-03 23:00:00	5512	909776	U-2-OS	625	231	Glo	4	879	L40-D5-S	1372	Trametinib	0.0100035	26852
14146	2016-07-03 23:00:00	13645	2016-11-03 23:00:00	5512	909776	U-2-OS	625	231	Glo	4	880	L40-D6-S	1372	Trametinib	0.00316367	28860
14146	2016-07-03 23:00:00	13645	2016-11-03 23:00:00	5512	909776	U-2-OS	625	231	Glo	4	881	L40-D7-S	1372	Trametinib	0.00100053	28382
14146	2016-07-03 23:00:00	13645	2016-11-03 23:00:00	5512	909776	U-2-OS	625	231	Glo	4	896	NC-1	4000	DMSO	NA	28573
14146	2016-07-03 23:00:00	13645	2016-11-03 23:00:00	5512	909776	U-2-OS	625	231	Glo	4	911	UN-USED	NA	NA	NA	32492
14146	2016-07-03 23:00:00	13645	2016-11-03 23:00:00	5512	909776	U-2-OS	625	231	Glo	4	912	UN-USED	NA	NA	NA	14715
14146	2016-07-03 23:00:00	13645	2016-11-03 23:00:00	5512	909776	U-2-OS	625	231	Glo	4	913	B	NA	NA	NA	478
14146	2016-07-03 23:00:00	13645	2016-11-03 23:00:00	5512	909776	U-2-OS	625	231	Glo	4	914	UN-USED	NA	NA	NA	36315
14146	2016-07-03 23:00:00	13645	2016-11-03 23:00:00	5512	909776	U-2-OS	625	231	Glo	4	915	L16-D1-S	1053	MK-2206	10	22647
14146	2016-07-03 23:00:00	13645	2016-11-03 23:00:00	5512	909776	U-2-OS	625	231	Glo	4	916	L16-D2-S	1053	MK-2206	3.16256	27139
14146	2016-07-03 23:00:00	13645	2016-11-03 23:00:00	5512	909776	U-2-OS	625	231	Glo	4	917	L16-D3-S	1053	MK-2206	1.00018	26470
14146	2016-07-03 23:00:00	13645	2016-11-03 23:00:00	5512	909776	U-2-OS	625	231	Glo	4	918	L16-D4-S	1053	MK-2206	0.316311	30771
14146	2016-07-03 23:00:00	13645	2016-11-03 23:00:00	5512	909776	U-2-OS	625	231	Glo	4	919	L16-D5-S	1053	MK-2206	0.100035	29433
14146	2016-07-03 23:00:00	13645	2016-11-03 23:00:00	5512	909776	U-2-OS	625	231	Glo	4	920	L16-D6-S	1053	MK-2206	0.0316367	30293
14146	2016-07-03 23:00:00	13645	2016-11-03 23:00:00	5512	909776	U-2-OS	625	231	Glo	4	921	L16-D7-S	1053	MK-2206	0.0100053	27044
14146	2016-07-03 23:00:00	13645	2016-11-03 23:00:00	5512	909776	U-2-OS	625	231	Glo	4	922	NC-1	4000	DMSO	NA	28573
14146	2016-07-03 23:00:00	13645	2016-11-03 23:00:00	5512	909776	U-2-OS	625	231	Glo	4	923	L41-D1-S	1495	Olaparib	10	22647
14146	2016-07-03 23:00:00	13645	2016-11-03 23:00:00	5512	909776	U-2-OS	625	231	Glo	4	924	L41-D2-S	1495	Olaparib	3.16256	28382
14146	2016-07-03 23:00:00	13645	2016-11-03 23:00:00	5512	909776	U-2-OS	625	231	Glo	4	925	L41-D3-S	1495	Olaparib	1.00018	30293
14146	2016-07-03 23:00:00	13645	2016-11-03 23:00:00	5512	909776	U-2-OS	625	231	Glo	4	926	L41-D4-S	1495	Olaparib	0.316311	31058
14146	2016-07-03 23:00:00	13645	2016-11-03 23:00:00	5512	909776	U-2-OS	625	231	Glo	4	927	L41-D5-S	1495	Olaparib	0.100035	29624
14146	2016-07-03 23:00:00	13645	2016-11-03 23:00:00	5512	909776	U-2-OS	625	231	Glo	4	928	L41-D6-S	1495	Olaparib	0.0316367	27617
14146	2016-07-03 23:00:00	13645	2016-11-03 23:00:00	5512	909776	U-2-OS	625	231	Glo	4	929	L41-D7-S	1495	Olaparib	0.0100053	29624
14146	2016-07-03 23:00:00	13645	2016-11-03 23:00:00	5512	909776	U-2-OS	625	231	Glo	4	937	NC-1	4000	DMSO	NA	30771
14146	2016-07-03 23:00:00	13645	2016-11-03 23:00:00	5512	909776	U-2-OS	625	231	Glo	4	959	UN-USED	NA	NA	NA	31058
14146	2016-07-03 23:00:00	13645	2016-11-03 23:00:00	5512	909776	U-2-OS	625	231	Glo	4	960	UN-USED	NA	NA	NA	18633
14146	2016-07-03 23:00:00	13645	2016-11-03 23:00:00	5512	909776	U-2-OS	625	231	Glo	4	961	B	NA	NA	NA	382
14146	2016-07-03 23:00:00	13645	2016-11-03 23:00:00	5512	909776	U-2-OS	625	231	Glo	4	962	UN-USED	NA	NA	NA	34308
14146	2016-07-03 23:00:00	13645	2016-11-03 23:00:00	5512	909776	U-2-OS	625	231	Glo	4	963	L17-D1-S	1054	PD-0332991	10	25419
14146	2016-07-03 23:00:00	13645	2016-11-03 23:00:00	5512	909776	U-2-OS	625	231	Glo	4	964	L17-D2-S	1054	PD-0332991	3.16256	26948
14146	2016-07-03 23:00:00	13645	2016-11-03 23:00:00	5512	909776	U-2-OS	625	231	Glo	4	965	L17-D3-S	1054	PD-0332991	1.00018	26677
14146	2016-07-03 23:00:00	13645	2016-11-03 23:00:00	5512	909776	U-2-OS	625	231	Glo	4	966	L17-D4-S	1054	PD-0332991	0.316311	26948
14146	2016-07-03 23:00:00	13645	2016-11-03 23:00:00	5512	909776	U-2-OS	625	231	Glo	4	967	L17-D5-S	1054	PD-0332991	0.100035	26279
14146	2016-07-03 23:00:00	13645	2016-11-03 23:00:00	5512	909776	U-2-OS	625	231	Glo	4	968	L17-D6-S	1054	PD-0332991	0.0316367	28668
14146	2016-07-03 23:00:00	13645	2016-11-03 23:00:00	5512	909776	U-2-OS	625	231	Glo	4	969	L17-D7-S	1054	PD-0332991	0.0100053	31536
14146	2016-07-03 23:00:00	13645	2016-11-03 23:00:00	5512	909776	U-2-OS	625	231	Glo	4	970	PC2-D1-S	1034	Staurosporine	2	2886
14146	2016-07-03 23:00:00	13645	2016-11-03 23:00:00	5512	909776	U-2-OS	625	231	Glo	4	971	NC-1	4000	DMSO	NA	30676
14146	2016-07-03 23:00:00	13645	2016-11-03 23:00:00	5512	909776	U-2-OS	625	231	Glo	4	972	PC1-D1-S	1862	MG-132	4	3535
14146	2016-07-03 23:00:00	13645	2016-11-03 23:00:00	5512	909776	U-2-OS	625	231	Glo	4	973	PC1-D2-S	1862	MG-132	1	2771
14146	2016-07-03 23:00:00	13645	2016-11-03 23:00:00	5512	909776	U-2-OS	625	231	Glo	4	974	PC1-D3-S	1862	MG-132	0.25	17678
14146	2016-07-03 23:00:00	13645	2016-11-03 23:00:00	5512	909776	U-2-OS	625	231	Glo	4	975	PC1-D4-S	1862	MG-132	0.0625	31631
14146	2016-07-03 23:00:00	13645	2016-11-03 23:00:00	5512	909776	U-2-OS	625	231	Glo	4	976	PC1-D5-S	1862	MG-132	0.015625	29529
14146	2016-07-03 23:00:00	13645	2016-11-03 23:00:00	5512	909776	U-2-OS	625	231	Glo	4	977	NC-1	4000	DMSO	NA	26183
14146	2016-07-03 23:00:00	13645	2016-11-03 23:00:00	5512	909776	U-2-OS	625	231	Glo	4	985	NC-1	4000	DMSO	NA	28286
14146	2016-07-03 23:00:00	13645	2016-11-03 23:00:00	5512	909776	U-2-OS	625	231	Glo	4	1007	UN-USED	NA	NA	NA	36219
14146	2016-07-03 23:00:00	13645	2016-11-03 23:00:00	5512	909776	U-2-OS	625	231	Glo	4	1008	UN-USED	NA	NA	NA	14046
14146	2016-07-03 23:00:00	13645	2016-11-03 23:00:00	5512	909776	U-2-OS	625	231	Glo	4	1009	B	NA	NA	NA	382
14146	2016-07-03 23:00:00	13645	2016-11-03 23:00:00	5512	909776	U-2-OS	625	231	Glo	4	1010	UN-USED	NA	NA	NA	38418
14146	2016-07-03 23:00:00	13645	2016-11-03 23:00:00	5512	909776	U-2-OS	625	231	Glo	4	1011	L18-D1-S	1057	BEZ235	0.25	20067
14146	2016-07-03 23:00:00	13645	2016-11-03 23:00:00	5512	909776	U-2-OS	625	231	Glo	4	1012	L18-D2-S	1057	BEZ235	0.0790639	19780
14146	2016-07-03 23:00:00	13645	2016-11-03 23:00:00	5512	909776	U-2-OS	625	231	Glo	4	1013	L18-D3-S	1057	BEZ235	0.0250044	25228
14146	2016-07-03 23:00:00	13645	2016-11-03 23:00:00	5512	909776	U-2-OS	625	231	Glo	4	1014	L18-D4-S	1057	BEZ235	0.00790778	29051
14146	2016-07-03 23:00:00	13645	2016-11-03 23:00:00	5512	909776	U-2-OS	625	231	Glo	4	1015	L18-D5-S	1057	BEZ235	0.00250088	30676
14146	2016-07-03 23:00:00	13645	2016-11-03 23:00:00	5512	909776	U-2-OS	625	231	Glo	4	1016	L18-D6-S	1057	BEZ235	0.000790917	32492
14146	2016-07-03 23:00:00	13645	2016-11-03 23:00:00	5512	909776	U-2-OS	625	231	Glo	4	1017	L18-D7-S	1057	BEZ235	0.000250132	29146
14146	2016-07-03 23:00:00	13645	2016-11-03 23:00:00	5512	909776	U-2-OS	625	231	Glo	4	1018	NC-1	4000	DMSO	NA	27904
14146	2016-07-03 23:00:00	13645	2016-11-03 23:00:00	5512	909776	U-2-OS	625	231	Glo	4	1019	L42-D1-S	1510	Lisitinib	10	22743
14146	2016-07-03 23:00:00	13645	2016-11-03 23:00:00	5512	909776	U-2-OS	625	231	Glo	4	1020	L42-D2-S	1510	Lisitinib	3.16256	26088
14146	2016-07-03 23:00:00	13645	2016-11-03 23:00:00	5512	909776	U-2-OS	625	231	Glo	4	1021	L42-D3-S	1510	Lisitinib	1.00018	27426
14146	2016-07-03 23:00:00	13645	2016-11-03 23:00:00	5512	909776	U-2-OS	625	231	Glo	4	1022	L42-D4-S	1510	Lisitinib	0.316311	27999
14146	2016-07-03 23:00:00	13645	2016-11-03 23:00:00	5512	909776	U-2-OS	625	231	Glo	4	1023	L42-D5-S	1510	Lisitinib	0.100035	30484
14146	2016-07-03 23:00:00	13645	2016-11-03 23:00:00	5512	909776	U-2-OS	625	231	Glo	4	1024	L42-D6-S	1510	Lisitinib	0.0316367	30676
14146	2016-07-03 23:00:00	13645	2016-11-03 23:00:00	5512	909776	U-2-OS	625	231	Glo	4	1025	L42-D7-S	1510	Lisitinib	0.0100053	30293
14146	2016-07-03 23:00:00	13645	2016-11-03 23:00:00	5512	909776	U-2-OS	625	231	Glo	4	1040	NC-1	4000	DMSO	NA	29720
14146	2016-07-03 23:00:00	13645	2016-11-03 23:00:00	5512	909776	U-2-OS	625	231	Glo	4	1041	NC-1	4000	DMSO	NA	32969
14146	2016-07-03 23:00:00	13645	2016-11-03 23:00:00	5512	909776	U-2-OS	625	231	Glo	4	1042	NC-1	4000	DMSO	NA	28668
14146	2016-07-03 23:00:00	13645	2016-11-03 23:00:00	5512	909776	U-2-OS	625	231	Glo	4	1043	NC-1	4000	DMSO	NA	31536
14146	2016-07-03 23:00:00	13645	2016-11-03 23:00:00	5512	909776	U-2-OS	625	231	Glo	4	1044	PC2-D1-S	1034	Staurosporine	2	2866
14146	2016-07-03 23:00:00	13645	2016-11-03 23:00:00	5512	909776	U-2-OS	625	231	Glo	4	1045	PC1-D1-S	1862	MG-132	4	2866
14146	2016-07-03 23:00:00	13645	2016-11-03 23:00:00	5512	909776	U-2-OS	625	231	Glo	4	1046	NC-1	4000	DMSO	NA	30198
14146	2016-07-03 23:00:00	13645	2016-11-03 23:00:00	5512	909776	U-2-OS	625	231	Glo	4	1047	NC-1	4000	DMSO	NA	29720
14146	2016-07-03 23:00:00	13645	2016-11-03 23:00:00	5512	909776	U-2-OS	625	231	Glo	4	1055	UN-USED	NA	NA	NA	32253
14146	2016-07-03 23:00:00	13645	2016-11-03 23:00:00	5512	909776	U-2-OS	625	231	Glo	4	1056	UN-USED	NA	NA	NA	16149
14146	2016-07-03 23:00:00	13645	2016-11-03 23:00:00	5512	909776	U-2-OS	625	231	Glo	4	1057	B	NA	NA	NA	398
14146	2016-07-03 23:00:00	13645	2016-11-03 23:00:00	5512	909776	U-2-OS	625	231	Glo	4	1058	UN-USED	NA	NA	NA	37557
14146	2016-07-03 23:00:00	13645	2016-11-03 23:00:00	5512	909776	U-2-OS	625	231	Glo	4	1059	NC-1	4000	DMSO	NA	37366
14146	2016-07-03 23:00:00	13645	2016-11-03 23:00:00	5512	909776	U-2-OS	625	231	Glo	4	1060	L19-D1-S	1058	GDC0941	10	18442
14146	2016-07-03 23:00:00	13645	2016-11-03 23:00:00	5512	909776	U-2-OS	625	231	Glo	4	1061	L19-D2-S	1058	GDC0941	3.16256	21309
14146	2016-07-03 23:00:00	13645	2016-11-03 23:00:00	5512	909776	U-2-OS	625	231	Glo	4	1062	L19-D3-S	1058	GDC0941	1.00018	25706
14146	2016-07-03 23:00:00	13645	2016-11-03 23:00:00	5512	909776	U-2-OS	625	231	Glo	4	1063	L19-D4-S	1058	GDC0941	0.316311	25610
14146	2016-07-03 23:00:00	13645	2016-11-03 23:00:00	5512	909776	U-2-OS	625	231	Glo	4	1064	L19-D5-S	1058	GDC0941	0.100035	27713
14146	2016-07-03 23:00:00	13645	2016-11-03 23:00:00	5512	909776	U-2-OS	625	231	Glo	4	1065	L19-D6-S	1058	GDC0941	0.0316367	29433
14146	2016-07-03 23:00:00	13645	2016-11-03 23:00:00	5512	909776	U-2-OS	625	231	Glo	4	1066	L19-D7-S	1058	GDC0941	0.0100053	28668
14146	2016-07-03 23:00:00	13645	2016-11-03 23:00:00	5512	909776	U-2-OS	625	231	Glo	4	1102	NC-1	4000	DMSO	NA	29815
14146	2016-07-03 23:00:00	13645	2016-11-03 23:00:00	5512	909776	U-2-OS	625	231	Glo	4	1103	UN-USED	NA	NA	NA	37366
14146	2016-07-03 23:00:00	13645	2016-11-03 23:00:00	5512	909776	U-2-OS	625	231	Glo	4	1104	UN-USED	NA	NA	NA	14142
14146	2016-07-03 23:00:00	13645	2016-11-03 23:00:00	5512	909776	U-2-OS	625	231	Glo	4	1105	B	NA	NA	NA	382
14146	2016-07-03 23:00:00	13645	2016-11-03 23:00:00	5512	909776	U-2-OS	625	231	Glo	4	1106	UN-USED	NA	NA	NA	38322
14146	2016-07-03 23:00:00	13645	2016-11-03 23:00:00	5512	909776	U-2-OS	625	231	Glo	4	1107	NC-1	4000	DMSO	NA	34594
14146	2016-07-03 23:00:00	13645	2016-11-03 23:00:00	5512	909776	U-2-OS	625	231	Glo	4	1150	NC-1	4000	DMSO	NA	33447
14146	2016-07-03 23:00:00	13645	2016-11-03 23:00:00	5512	909776	U-2-OS	625	231	Glo	4	1151	UN-USED	NA	NA	NA	37079
14146	2016-07-03 23:00:00	13645	2016-11-03 23:00:00	5512	909776	U-2-OS	625	231	Glo	4	1152	UN-USED	NA	NA	NA	13760
14146	2016-07-03 23:00:00	13645	2016-11-03 23:00:00	5512	909776	U-2-OS	625	231	Glo	4	1153	B	NA	NA	NA	199
14146	2016-07-03 23:00:00	13645	2016-11-03 23:00:00	5512	909776	U-2-OS	625	231	Glo	4	1154	UN-USED	NA	NA	NA	39469
14146	2016-07-03 23:00:00	13645	2016-11-03 23:00:00	5512	909776	U-2-OS	625	231	Glo	4	1155	L21-D1-S	1060	PD-0325901	0.25	33256
14146	2016-07-03 23:00:00	13645	2016-11-03 23:00:00	5512	909776	U-2-OS	625	231	Glo	4	1156	L21-D2-S	1060	PD-0325901	0.0790639	29146
14146	2016-07-03 23:00:00	13645	2016-11-03 23:00:00	5512	909776	U-2-OS	625	231	Glo	4	1157	L21-D3-S	1060	PD-0325901	0.0250044	31822
14146	2016-07-03 23:00:00	13645	2016-11-03 23:00:00	5512	909776	U-2-OS	625	231	Glo	4	1158	L21-D4-S	1060	PD-0325901	0.00790778	32683
14146	2016-07-03 23:00:00	13645	2016-11-03 23:00:00	5512	909776	U-2-OS	625	231	Glo	4	1159	L21-D5-S	1060	PD-0325901	0.00250088	33543
14146	2016-07-03 23:00:00	13645	2016-11-03 23:00:00	5512	909776	U-2-OS	625	231	Glo	4	1160	L21-D6-S	1060	PD-0325901	0.000790917	30771
14146	2016-07-03 23:00:00	13645	2016-11-03 23:00:00	5512	909776	U-2-OS	625	231	Glo	4	1161	L21-D7-S	1060	PD-0325901	0.000250132	31631
14146	2016-07-03 23:00:00	13645	2016-11-03 23:00:00	5512	909776	U-2-OS	625	231	Glo	4	1162	NC-1	4000	DMSO	NA	29051
14146	2016-07-03 23:00:00	13645	2016-11-03 23:00:00	5512	909776	U-2-OS	625	231	Glo	4	1163	NC-1	4000	DMSO	NA	35932
14146	2016-07-03 23:00:00	13645	2016-11-03 23:00:00	5512	909776	U-2-OS	625	231	Glo	4	1164	PC1-D1-S	1862	MG-132	4	3440
14146	2016-07-03 23:00:00	13645	2016-11-03 23:00:00	5512	909776	U-2-OS	625	231	Glo	4	1165	PC2-D1-S	1034	Staurosporine	2	3153
14146	2016-07-03 23:00:00	13645	2016-11-03 23:00:00	5512	909776	U-2-OS	625	231	Glo	4	1166	NC-1	4000	DMSO	NA	32492
14146	2016-07-03 23:00:00	13645	2016-11-03 23:00:00	5512	909776	U-2-OS	625	231	Glo	4	1167	NC-1	4000	DMSO	NA	31440
14146	2016-07-03 23:00:00	13645	2016-11-03 23:00:00	5512	909776	U-2-OS	625	231	Glo	4	1168	NC-1	4000	DMSO	NA	31536
14146	2016-07-03 23:00:00	13645	2016-11-03 23:00:00	5512	909776	U-2-OS	625	231	Glo	4	1176	PC2-D5-S	1034	Staurosporine	0.0078125	19971
14146	2016-07-03 23:00:00	13645	2016-11-03 23:00:00	5512	909776	U-2-OS	625	231	Glo	4	1198	NC-1	4000	DMSO	NA	30293
14146	2016-07-03 23:00:00	13645	2016-11-03 23:00:00	5512	909776	U-2-OS	625	231	Glo	4	1199	UN-USED	NA	NA	NA	36315
14146	2016-07-03 23:00:00	13645	2016-11-03 23:00:00	5512	909776	U-2-OS	625	231	Glo	4	1200	UN-USED	NA	NA	NA	12613
14146	2016-07-03 23:00:00	13645	2016-11-03 23:00:00	5512	909776	U-2-OS	625	231	Glo	4	1201	B	NA	NA	NA	382
14146	2016-07-03 23:00:00	13645	2016-11-03 23:00:00	5512	909776	U-2-OS	625	231	Glo	4	1202	UN-USED	NA	NA	NA	40138
14146	2016-07-03 23:00:00	13645	2016-11-03 23:00:00	5512	909776	U-2-OS	625	231	Glo	4	1203	NC-1	4000	DMSO	NA	34977
14146	2016-07-03 23:00:00	13645	2016-11-03 23:00:00	5512	909776	U-2-OS	625	231	Glo	4	1204	PC2-D1-S	1034	Staurosporine	2	3631
14146	2016-07-03 23:00:00	13645	2016-11-03 23:00:00	5512	909776	U-2-OS	625	231	Glo	4	1205	PC2-D2-S	1034	Staurosporine	0.5	2866
14146	2016-07-03 23:00:00	13645	2016-11-03 23:00:00	5512	909776	U-2-OS	625	231	Glo	4	1206	PC2-D3-S	1034	Staurosporine	0.125	4682
14146	2016-07-03 23:00:00	13645	2016-11-03 23:00:00	5512	909776	U-2-OS	625	231	Glo	4	1207	PC2-D4-S	1034	Staurosporine	0.03125	10702
14146	2016-07-03 23:00:00	13645	2016-11-03 23:00:00	5512	909776	U-2-OS	625	231	Glo	4	1208	PC2-D5-S	1034	Staurosporine	0.0078125	20736
14146	2016-07-03 23:00:00	13645	2016-11-03 23:00:00	5512	909776	U-2-OS	625	231	Glo	4	1209	NC-1	4000	DMSO	NA	32205
14146	2016-07-03 23:00:00	13645	2016-11-03 23:00:00	5512	909776	U-2-OS	625	231	Glo	4	1224	PC2-D4-S	1034	Staurosporine	0.03125	12613
14146	2016-07-03 23:00:00	13645	2016-11-03 23:00:00	5512	909776	U-2-OS	625	231	Glo	4	1225	NC-0	NA	NA	NA	31727
14146	2016-07-03 23:00:00	13645	2016-11-03 23:00:00	5512	909776	U-2-OS	625	231	Glo	4	1226	NC-1	4000	DMSO	NA	30261
14146	2016-07-03 23:00:00	13645	2016-11-03 23:00:00	5512	909776	U-2-OS	625	231	Glo	4	1227	NC-1	4000	DMSO	NA	31631
14146	2016-07-03 23:00:00	13645	2016-11-03 23:00:00	5512	909776	U-2-OS	625	231	Glo	4	1228	NC-1	4000	DMSO	NA	36124
14146	2016-07-03 23:00:00	13645	2016-11-03 23:00:00	5512	909776	U-2-OS	625	231	Glo	4	1229	PC1-D1-S	1862	MG-132	4	2866
14146	2016-07-03 23:00:00	13645	2016-11-03 23:00:00	5512	909776	U-2-OS	625	231	Glo	4	1230	PC2-D1-S	1034	Staurosporine	2	2293
14146	2016-07-03 23:00:00	13645	2016-11-03 23:00:00	5512	909776	U-2-OS	625	231	Glo	4	1231	NC-1	4000	DMSO	NA	31918
14146	2016-07-03 23:00:00	13645	2016-11-03 23:00:00	5512	909776	U-2-OS	625	231	Glo	4	1246	NC-1	4000	DMSO	NA	36793
14146	2016-07-03 23:00:00	13645	2016-11-03 23:00:00	5512	909776	U-2-OS	625	231	Glo	4	1247	UN-USED	NA	NA	NA	32396
14146	2016-07-03 23:00:00	13645	2016-11-03 23:00:00	5512	909776	U-2-OS	625	231	Glo	4	1248	UN-USED	NA	NA	NA	12709
14146	2016-07-03 23:00:00	13645	2016-11-03 23:00:00	5512	909776	U-2-OS	625	231	Glo	4	1249	B	NA	NA	NA	669
14146	2016-07-03 23:00:00	13645	2016-11-03 23:00:00	5512	909776	U-2-OS	625	231	Glo	4	1250	UN-USED	NA	NA	NA	39565
14146	2016-07-03 23:00:00	13645	2016-11-03 23:00:00	5512	909776	U-2-OS	625	231	Glo	4	1272	PC2-D3-S	1034	Staurosporine	0.125	7453
14146	2016-07-03 23:00:00	13645	2016-11-03 23:00:00	5512	909776	U-2-OS	625	231	Glo	4	1273	NC-1	4000	DMSO	NA	31536
14146	2016-07-03 23:00:00	13645	2016-11-03 23:00:00	5512	909776	U-2-OS	625	231	Glo	4	1295	UN-USED	NA	NA	NA	40234
14146	2016-07-03 23:00:00	13645	2016-11-03 23:00:00	5512	909776	U-2-OS	625	231	Glo	4	1296	UN-USED	NA	NA	NA	10320
14146	2016-07-03 23:00:00	13645	2016-11-03 23:00:00	5512	909776	U-2-OS	625	231	Glo	4	1297	B	NA	NA	NA	96
14146	2016-07-03 23:00:00	13645	2016-11-03 23:00:00	5512	909776	U-2-OS	625	231	Glo	4	1298	UN-USED	NA	NA	NA	44249
14146	2016-07-03 23:00:00	13645	2016-11-03 23:00:00	5512	909776	U-2-OS	625	231	Glo	4	1320	PC2-D2-S	1034	Staurosporine	0.5	2102
14146	2016-07-03 23:00:00	13645	2016-11-03 23:00:00	5512	909776	U-2-OS	625	231	Glo	4	1321	NC-1	4000	DMSO	NA	32396
14146	2016-07-03 23:00:00	13645	2016-11-03 23:00:00	5512	909776	U-2-OS	625	231	Glo	4	1343	UN-USED	NA	NA	NA	39182
14146	2016-07-03 23:00:00	13645	2016-11-03 23:00:00	5512	909776	U-2-OS	625	231	Glo	4	1344	UN-USED	NA	NA	NA	9937
14146	2016-07-03 23:00:00	13645	2016-11-03 23:00:00	5512	909776	U-2-OS	625	231	Glo	4	1345	B	NA	NA	NA	199
14146	2016-07-03 23:00:00	13645	2016-11-03 23:00:00	5512	909776	U-2-OS	625	231	Glo	4	1346	UN-USED	NA	NA	NA	36410
14146	2016-07-03 23:00:00	13645	2016-11-03 23:00:00	5512	909776	U-2-OS	625	231	Glo	4	1361	NC-1	4000	DMSO	NA	32300
14146	2016-07-03 23:00:00	13645	2016-11-03 23:00:00	5512	909776	U-2-OS	625	231	Glo	4	1362	NC-1	4000	DMSO	NA	32683
14146	2016-07-03 23:00:00	13645	2016-11-03 23:00:00	5512	909776	U-2-OS	625	231	Glo	4	1363	PC2-D1-S	1034	Staurosporine	2	3058
14146	2016-07-03 23:00:00	13645	2016-11-03 23:00:00	5512	909776	U-2-OS	625	231	Glo	4	1364	PC1-D1-S	1862	MG-132	4	2389
14146	2016-07-03 23:00:00	13645	2016-11-03 23:00:00	5512	909776	U-2-OS	625	231	Glo	4	1365	NC-1	4000	DMSO	NA	36984
14146	2016-07-03 23:00:00	13645	2016-11-03 23:00:00	5512	909776	U-2-OS	625	231	Glo	4	1366	NC-1	4000	DMSO	NA	34690
14146	2016-07-03 23:00:00	13645	2016-11-03 23:00:00	5512	909776	U-2-OS	625	231	Glo	4	1367	NC-1	4000	DMSO	NA	34499
14146	2016-07-03 23:00:00	13645	2016-11-03 23:00:00	5512	909776	U-2-OS	625	231	Glo	4	1368	PC2-D1-S	1034	Staurosporine	2	4586
14146	2016-07-03 23:00:00	13645	2016-11-03 23:00:00	5512	909776	U-2-OS	625	231	Glo	4	1376	NC-1	4000	DMSO	NA	32778
14146	2016-07-03 23:00:00	13645	2016-11-03 23:00:00	5512	909776	U-2-OS	625	231	Glo	4	1391	UN-USED	NA	NA	NA	38035
14146	2016-07-03 23:00:00	13645	2016-11-03 23:00:00	5512	909776	U-2-OS	625	231	Glo	4	1392	UN-USED	NA	NA	NA	3249
14146	2016-07-03 23:00:00	13645	2016-11-03 23:00:00	5512	909776	U-2-OS	625	231	Glo	4	1393	B	NA	NA	NA	299
14146	2016-07-03 23:00:00	13645	2016-11-03 23:00:00	5512	909776	U-2-OS	625	231	Glo	4	1394	UN-USED	NA	NA	NA	42146
14146	2016-07-03 23:00:00	13645	2016-11-03 23:00:00	5512	909776	U-2-OS	625	231	Glo	4	1395	NC-1	4000	DMSO	NA	43006
14146	2016-07-03 23:00:00	13645	2016-11-03 23:00:00	5512	909776	U-2-OS	625	231	Glo	4	1396	NC-1	4000	DMSO	NA	40138
14146	2016-07-03 23:00:00	13645	2016-11-03 23:00:00	5512	909776	U-2-OS	625	231	Glo	4	1397	NC-1	4000	DMSO	NA	42241
14146	2016-07-03 23:00:00	13645	2016-11-03 23:00:00	5512	909776	U-2-OS	625	231	Glo	4	1398	NC-1	4000	DMSO	NA	35741
14146	2016-07-03 23:00:00	13645	2016-11-03 23:00:00	5512	909776	U-2-OS	625	231	Glo	4	1399	PC1-D1-S	1862	MG-132	4	1529
14146	2016-07-03 23:00:00	13645	2016-11-03 23:00:00	5512	909776	U-2-OS	625	231	Glo	4	1400	PC2-D1-S	1034	Staurosporine	2	2588
14146	2016-07-03 23:00:00	13645	2016-11-03 23:00:00	5512	909776	U-2-OS	625	231	Glo	4	1401	NC-1	4000	DMSO	NA	38896
14146	2016-07-03 23:00:00	13645	2016-11-03 23:00:00	5512	909776	U-2-OS	625	231	Glo	4	1416	NC-1	4000	DMSO	NA	38035
14146	2016-07-03 23:00:00	13645	2016-11-03 23:00:00	5512	909776	U-2-OS	625	231	Glo	4	1424	NC-1	4000	DMSO	NA	34977
14146	2016-07-03 23:00:00	13645	2016-11-03 23:00:00	5512	909776	U-2-OS	625	231	Glo	4	1432	NC-1	4000	DMSO	NA	35550
14146	2016-07-03 23:00:00	13645	2016-11-03 23:00:00	5512	909776	U-2-OS	625	231	Glo	4	1433	NC-1	4000	DMSO	NA	35359
14146	2016-07-03 23:00:00	13645	2016-11-03 23:00:00	5512	909776	U-2-OS	625	231	Glo	4	1434	NC-1	4000	DMSO	NA	36028
14146	2016-07-03 23:00:00	13645	2016-11-03 23:00:00	5512	909776	U-2-OS	625	231	Glo	4	1435	PC2-D1-S	1034	Staurosporine	2	2675
14146	2016-07-03 23:00:00	13645	2016-11-03 23:00:00	5512	909776	U-2-OS	625	231	Glo	4	1436	PC1-D1-S	1862	MG-132	4	3249
14146	2016-07-03 23:00:00	13645	2016-11-03 23:00:00	5512	909776	U-2-OS	625	231	Glo	4	1437	NC-1	4000	DMSO	NA	36697
14146	2016-07-03 23:00:00	13645	2016-11-03 23:00:00	5512	909776	U-2-OS	625	231	Glo	4	1438	NC-1	4000	DMSO	NA	34499
14146	2016-07-03 23:00:00	13645	2016-11-03 23:00:00	5512	909776	U-2-OS	625	231	Glo	4	1439	UN-USED	NA	NA	NA	32205
14146	2016-07-03 23:00:00	13645	2016-11-03 23:00:00	5512	909776	U-2-OS	625	231	Glo	4	1440	UN-USED	NA	NA	NA	597
14146	2016-07-03 23:00:00	13645	2016-11-03 23:00:00	5512	909776	U-2-OS	625	231	Glo	4	1441	UN-USED	NA	NA	NA	96
14146	2016-07-03 23:00:00	13645	2016-11-03 23:00:00	5512	909776	U-2-OS	625	231	Glo	4	1442	UN-USED	NA	NA	NA	19876
14146	2016-07-03 23:00:00	13645	2016-11-03 23:00:00	5512	909776	U-2-OS	625	231	Glo	4	1443	UN-USED	NA	NA	NA	39756
14146	2016-07-03 23:00:00	13645	2016-11-03 23:00:00	5512	909776	U-2-OS	625	231	Glo	4	1444	UN-USED	NA	NA	NA	43197
14146	2016-07-03 23:00:00	13645	2016-11-03 23:00:00	5512	909776	U-2-OS	625	231	Glo	4	1445	UN-USED	NA	NA	NA	42719
14146	2016-07-03 23:00:00	13645	2016-11-03 23:00:00	5512	909776	U-2-OS	625	231	Glo	4	1446	UN-USED	NA	NA	NA	43675
14146	2016-07-03 23:00:00	13645	2016-11-03 23:00:00	5512	909776	U-2-OS	625	231	Glo	4	1447	UN-USED	NA	NA	NA	41477
14146	2016-07-03 23:00:00	13645	2016-11-03 23:00:00	5512	909776	U-2-OS	625	231	Glo	4	1448	UN-USED	NA	NA	NA	41954
14146	2016-07-03 23:00:00	13645	2016-11-03 23:00:00	5512	909776	U-2-OS	625	231	Glo	4	1449	UN-USED	NA	NA	NA	39947
14146	2016-07-03 23:00:00	13645	2016-11-03 23:00:00	5512	909776	U-2-OS	625	231	Glo	4	1450	UN-USED	NA	NA	NA	38991
14146	2016-07-03 23:00:00	13645	2016-11-03 23:00:00	5512	909776	U-2-OS	625	231	Glo	4	1451	UN-USED	NA	NA	NA	41668
14146	2016-07-03 23:00:00	13645	2016-11-03 23:00:00	5512	909776	U-2-OS	625	231	Glo	4	1452	UN-USED	NA	NA	NA	38131
14146	2016-07-03 23:00:00	13645	2016-11-03 23:00:00	5512	909776	U-2-OS	625	231	Glo	4	1453	UN-USED	NA	NA	NA	38035
14146	2016-07-03 23:00:00	13645	2016-11-03 23:00:00	5512	909776	U-2-OS	625	231	Glo	4	1454	UN-USED	NA	NA	NA	40234
14146	2016-07-03 23:00:00	13645	2016-11-03 23:00:00	5512	909776	U-2-OS	625	231	Glo	4	1455	UN-USED	NA	NA	NA	34977
14146	2016-07-03 23:00:00	13645	2016-11-03 23:00:00	5512	909776	U-2-OS	625	231	Glo	4	1456	UN-USED	NA	NA	NA	38513
14146	2016-07-03 23:00:00	13645	2016-11-03 23:00:00	5512	909776	U-2-OS	625	231	Glo	4	1457	UN-USED	NA	NA	NA	39565
14146	2016-07-03 23:00:00	13645	2016-11-03 23:00:00	5512	909776	U-2-OS	625	231	Glo	4	1458	UN-USED	NA	NA	NA	38322
14146	2016-07-03 23:00:00	13645	2016-11-03 23:00:00	5512	909776	U-2-OS	625	231	Glo	4	1459	UN-USED	NA	NA	NA	37749
14146	2016-07-03 23:00:00	13645	2016-11-03 23:00:00	5512	909776	U-2-OS	625	231	Glo	4	1460	UN-USED	NA	NA	NA	40807
14146	2016-07-03 23:00:00	13645	2016-11-03 23:00:00	5512	909776	U-2-OS	625	231	Glo	4	1461	UN-USED	NA	NA	NA	36984
14146	2016-07-03 23:00:00	13645	2016-11-03 23:00:00	5512	909776	U-2-OS	625	231	Glo	4	1462	UN-USED	NA	NA	NA	39565
14146	2016-07-03 23:00:00	13645	2016-11-03 23:00:00	5512	909776	U-2-OS	625	231	Glo	4	1463	UN-USED	NA	NA	NA	35359
14146	2016-07-03 23:00:00	13645	2016-11-03 23:00:00	5512	909776	U-2-OS	625	231	Glo	4	1464	UN-USED	NA	NA	NA	39087
14146	2016-07-03 23:00:00	13645	2016-11-03 23:00:00	5512	909776	U-2-OS	625	231	Glo	4	1465	UN-USED	NA	NA	NA	33638
14146	2016-07-03 23:00:00	13645	2016-11-03 23:00:00	5512	909776	U-2-OS	625	231	Glo	4	1466	UN-USED	NA	NA	NA	40616
14146	2016-07-03 23:00:00	13645	2016-11-03 23:00:00	5512	909776	U-2-OS	625	231	Glo	4	1467	UN-USED	NA	NA	NA	39087
14146	2016-07-03 23:00:00	13645	2016-11-03 23:00:00	5512	909776	U-2-OS	625	231	Glo	4	1468	UN-USED	NA	NA	NA	39852
14146	2016-07-03 23:00:00	13645	2016-11-03 23:00:00	5512	909776	U-2-OS	625	231	Glo	4	1469	UN-USED	NA	NA	NA	40521
14146	2016-07-03 23:00:00	13645	2016-11-03 23:00:00	5512	909776	U-2-OS	625	231	Glo	4	1470	UN-USED	NA	NA	NA	39374
14146	2016-07-03 23:00:00	13645	2016-11-03 23:00:00	5512	909776	U-2-OS	625	231	Glo	4	1471	UN-USED	NA	NA	NA	39374
14146	2016-07-03 23:00:00	13645	2016-11-03 23:00:00	5512	909776	U-2-OS	625	231	Glo	4	1472	UN-USED	NA	NA	NA	41381
14146	2016-07-03 23:00:00	13645	2016-11-03 23:00:00	5512	909776	U-2-OS	625	231	Glo	4	1473	UN-USED	NA	NA	NA	37844
14146	2016-07-03 23:00:00	13645	2016-11-03 23:00:00	5512	909776	U-2-OS	625	231	Glo	4	1474	UN-USED	NA	NA	NA	39469
14146	2016-07-03 23:00:00	13645	2016-11-03 23:00:00	5512	909776	U-2-OS	625	231	Glo	4	1475	UN-USED	NA	NA	NA	34308
14146	2016-07-03 23:00:00	13645	2016-11-03 23:00:00	5512	909776	U-2-OS	625	231	Glo	4	1476	UN-USED	NA	NA	NA	38991
14146	2016-07-03 23:00:00	13645	2016-11-03 23:00:00	5512	909776	U-2-OS	625	231	Glo	4	1477	UN-USED	NA	NA	NA	36697
14146	2016-07-03 23:00:00	13645	2016-11-03 23:00:00	5512	909776	U-2-OS	625	231	Glo	4	1478	UN-USED	NA	NA	NA	32850
14146	2016-07-03 23:00:00	13645	2016-11-03 23:00:00	5512	909776	U-2-OS	625	231	Glo	4	1479	UN-USED	NA	NA	NA	38513
14146	2016-07-03 23:00:00	13645	2016-11-03 23:00:00	5512	909776	U-2-OS	625	231	Glo	4	1480	UN-USED	NA	NA	NA	40043
14146	2016-07-03 23:00:00	13645	2016-11-03 23:00:00	5512	909776	U-2-OS	625	231	Glo	4	1481	UN-USED	NA	NA	NA	34499
14146	2016-07-03 23:00:00	13645	2016-11-03 23:00:00	5512	909776	U-2-OS	625	231	Glo	4	1482	UN-USED	NA	NA	NA	39278
14146	2016-07-03 23:00:00	13645	2016-11-03 23:00:00	5512	909776	U-2-OS	625	231	Glo	4	1483	UN-USED	NA	NA	NA	33065
14146	2016-07-03 23:00:00	13645	2016-11-03 23:00:00	5512	909776	U-2-OS	625	231	Glo	4	1484	UN-USED	NA	NA	NA	37749
14146	2016-07-03 23:00:00	13645	2016-11-03 23:00:00	5512	909776	U-2-OS	625	231	Glo	4	1485	UN-USED	NA	NA	NA	33638
14146	2016-07-03 23:00:00	13645	2016-11-03 23:00:00	5512	909776	U-2-OS	625	231	Glo	4	1486	UN-USED	NA	NA	NA	38227
14146	2016-07-03 23:00:00	13645	2016-11-03 23:00:00	5512	909776	U-2-OS	625	231	Glo	4	1487	UN-USED	NA	NA	NA	22265
14146	2016-07-03 23:00:00	13645	2016-11-03 23:00:00	5512	909776	U-2-OS	625	231	Glo	4	1488	UN-USED	NA	NA	NA	191
14146	2016-07-03 23:00:00	13645	2016-11-03 23:00:00	5512	909776	U-2-OS	625	231	Glo	4	1489	UN-USED	NA	NA	NA	96
14146	2016-07-03 23:00:00	13645	2016-11-03 23:00:00	5512	909776	U-2-OS	625	231	Glo	4	1490	UN-USED	NA	NA	NA	100
14146	2016-07-03 23:00:00	13645	2016-11-03 23:00:00	5512	909776	U-2-OS	625	231	Glo	4	1491	UN-USED	NA	NA	NA	96
14146	2016-07-03 23:00:00	13645	2016-11-03 23:00:00	5512	909776	U-2-OS	625	231	Glo	4	1492	UN-USED	NA	NA	NA	2198
14146	2016-07-03 23:00:00	13645	2016-11-03 23:00:00	5512	909776	U-2-OS	625	231	Glo	4	1493	UN-USED	NA	NA	NA	7166
14146	2016-07-03 23:00:00	13645	2016-11-03 23:00:00	5512	909776	U-2-OS	625	231	Glo	4	1494	UN-USED	NA	NA	NA	11084
14146	2016-07-03 23:00:00	13645	2016-11-03 23:00:00	5512	909776	U-2-OS	625	231	Glo	4	1495	UN-USED	NA	NA	NA	7262
14146	2016-07-03 23:00:00	13645	2016-11-03 23:00:00	5512	909776	U-2-OS	625	231	Glo	4	1496	UN-USED	NA	NA	NA	10415
14146	2016-07-03 23:00:00	13645	2016-11-03 23:00:00	5512	909776	U-2-OS	625	231	Glo	4	1497	UN-USED	NA	NA	NA	10511
14146	2016-07-03 23:00:00	13645	2016-11-03 23:00:00	5512	909776	U-2-OS	625	231	Glo	4	1498	UN-USED	NA	NA	NA	12135
14146	2016-07-03 23:00:00	13645	2016-11-03 23:00:00	5512	909776	U-2-OS	625	231	Glo	4	1499	UN-USED	NA	NA	NA	10033
14146	2016-07-03 23:00:00	13645	2016-11-03 23:00:00	5512	909776	U-2-OS	625	231	Glo	4	1500	UN-USED	NA	NA	NA	11466
14146	2016-07-03 23:00:00	13645	2016-11-03 23:00:00	5512	909776	U-2-OS	625	231	Glo	4	1501	UN-USED	NA	NA	NA	9456
14146	2016-07-03 23:00:00	13645	2016-11-03 23:00:00	5512	909776	U-2-OS	625	231	Glo	4	1502	UN-USED	NA	NA	NA	9651
14146	2016-07-03 23:00:00	13645	2016-11-03 23:00:00	5512	909776	U-2-OS	625	231	Glo	4	1503	UN-USED	NA	NA	NA	7262
14146	2016-07-03 23:00:00	13645	2016-11-03 23:00:00	5512	909776	U-2-OS	625	231	Glo	4	1504	UN-USED	NA	NA	NA	6688
14146	2016-07-03 23:00:00	13645	2016-11-03 23:00:00	5512	909776	U-2-OS	625	231	Glo	4	1505	UN-USED	NA	NA	NA	8886
14146	2016-07-03 23:00:00	13645	2016-11-03 23:00:00	5512	909776	U-2-OS	625	231	Glo	4	1506	UN-USED	NA	NA	NA	7740
14146	2016-07-03 23:00:00	13645	2016-11-03 23:00:00	5512	909776	U-2-OS	625	231	Glo	4	1507	UN-USED	NA	NA	NA	7357
14146	2016-07-03 23:00:00	13645	2016-11-03 23:00:00	5512	909776	U-2-OS	625	231	Glo	4	1508	UN-USED	NA	NA	NA	6402
14146	2016-07-03 23:00:00	13645	2016-11-03 23:00:00	5512	909776	U-2-OS	625	231	Glo	4	1509	UN-USED	NA	NA	NA	9364
14146	2016-07-03 23:00:00	13645	2016-11-03 23:00:00	5512	909776	U-2-OS	625	231	Glo	4	1510	UN-USED	NA	NA	NA	4873
14146	2016-07-03 23:00:00	13645	2016-11-03 23:00:00	5512	909776	U-2-OS	625	231	Glo	4	1511	UN-USED	NA	NA	NA	7071
14146	2016-07-03 23:00:00	13645	2016-11-03 23:00:00	5512	909776	U-2-OS	625	231	Glo	4	1512	UN-USED	NA	NA	NA	10128
14146	2016-07-03 23:00:00	13645	2016-11-03 23:00:00	5512	909776	U-2-OS	625	231	Glo	4	1513	UN-USED	NA	NA	NA	5972
14146	2016-07-03 23:00:00	13645	2016-11-03 23:00:00	5512	909776	U-2-OS	625	231	Glo	4	1514	UN-USED	NA	NA	NA	9257
14146	2016-07-03 23:00:00	13645	2016-11-03 23:00:00	5512	909776	U-2-OS	625	231	Glo	4	1515	UN-USED	NA	NA	NA	8122
14146	2016-07-03 23:00:00	13645	2016-11-03 23:00:00	5512	909776	U-2-OS	625	231	Glo	4	1516	UN-USED	NA	NA	NA	10033
14146	2016-07-03 23:00:00	13645	2016-11-03 23:00:00	5512	909776	U-2-OS	625	231	Glo	4	1517	UN-USED	NA	NA	NA	7071
14146	2016-07-03 23:00:00	13645	2016-11-03 23:00:00	5512	909776	U-2-OS	625	231	Glo	4	1518	UN-USED	NA	NA	NA	8982
14146	2016-07-03 23:00:00	13645	2016-11-03 23:00:00	5512	909776	U-2-OS	625	231	Glo	4	1519	UN-USED	NA	NA	NA	8695
14146	2016-07-03 23:00:00	13645	2016-11-03 23:00:00	5512	909776	U-2-OS	625	231	Glo	4	1520	UN-USED	NA	NA	NA	10128
14146	2016-07-03 23:00:00	13645	2016-11-03 23:00:00	5512	909776	U-2-OS	625	231	Glo	4	1521	UN-USED	NA	NA	NA	9460
14146	2016-07-03 23:00:00	13645	2016-11-03 23:00:00	5512	909776	U-2-OS	625	231	Glo	4	1522	UN-USED	NA	NA	NA	8982
14146	2016-07-03 23:00:00	13645	2016-11-03 23:00:00	5512	909776	U-2-OS	625	231	Glo	4	1523	UN-USED	NA	NA	NA	10320
14146	2016-07-03 23:00:00	13645	2016-11-03 23:00:00	5512	909776	U-2-OS	625	231	Glo	4	1524	UN-USED	NA	NA	NA	8982
14146	2016-07-03 23:00:00	13645	2016-11-03 23:00:00	5512	909776	U-2-OS	625	231	Glo	4	1525	UN-USED	NA	NA	NA	11466
14146	2016-07-03 23:00:00	13645	2016-11-03 23:00:00	5512	909776	U-2-OS	625	231	Glo	4	1526	UN-USED	NA	NA	NA	9555
14146	2016-07-03 23:00:00	13645	2016-11-03 23:00:00	5512	909776	U-2-OS	625	231	Glo	4	1527	UN-USED	NA	NA	NA	14238
14146	2016-07-03 23:00:00	13645	2016-11-03 23:00:00	5512	909776	U-2-OS	625	231	Glo	4	1528	UN-USED	NA	NA	NA	6975
14146	2016-07-03 23:00:00	13645	2016-11-03 23:00:00	5512	909776	U-2-OS	625	231	Glo	4	1529	UN-USED	NA	NA	NA	11180
14146	2016-07-03 23:00:00	13645	2016-11-03 23:00:00	5512	909776	U-2-OS	625	231	Glo	4	1530	UN-USED	NA	NA	NA	9651
14146	2016-07-03 23:00:00	13645	2016-11-03 23:00:00	5512	909776	U-2-OS	625	231	Glo	4	1531	UN-USED	NA	NA	NA	8217
14146	2016-07-03 23:00:00	13645	2016-11-03 23:00:00	5512	909776	U-2-OS	625	231	Glo	4	1532	UN-USED	NA	NA	NA	7548
14146	2016-07-03 23:00:00	13645	2016-11-03 23:00:00	5512	909776	U-2-OS	625	231	Glo	4	1533	UN-USED	NA	NA	NA	860
14146	2016-07-03 23:00:00	13645	2016-11-03 23:00:00	5512	909776	U-2-OS	625	231	Glo	4	1534	UN-USED	NA	NA	NA	498
14146	2016-07-03 23:00:00	13645	2016-11-03 23:00:00	5512	909776	U-2-OS	625	231	Glo	4	1535	UN-USED	NA	NA	NA	191
14146	2016-07-03 23:00:00	13645	2016-11-03 23:00:00	5512	909776	U-2-OS	625	231	Glo	4	1536	UN-USED	NA	NA	NA	478
14147	2016-07-03 23:00:00	13680	2016-11-03 23:00:00	5512	909776	U-2-OS	625	231	Glo	4	1	UN-USED	NA	NA	NA	96
14147	2016-07-03 23:00:00	13680	2016-11-03 23:00:00	5512	909776	U-2-OS	625	231	Glo	4	2	UN-USED	NA	NA	NA	287
14147	2016-07-03 23:00:00	13680	2016-11-03 23:00:00	5512	909776	U-2-OS	625	231	Glo	4	3	UN-USED	NA	NA	NA	287
14147	2016-07-03 23:00:00	13680	2016-11-03 23:00:00	5512	909776	U-2-OS	625	231	Glo	4	4	UN-USED	NA	NA	NA	199
14147	2016-07-03 23:00:00	13680	2016-11-03 23:00:00	5512	909776	U-2-OS	625	231	Glo	4	5	UN-USED	NA	NA	NA	1194
14147	2016-07-03 23:00:00	13680	2016-11-03 23:00:00	5512	909776	U-2-OS	625	231	Glo	4	6	UN-USED	NA	NA	NA	2866
14147	2016-07-03 23:00:00	13680	2016-11-03 23:00:00	5512	909776	U-2-OS	625	231	Glo	4	7	UN-USED	NA	NA	NA	6975
14147	2016-07-03 23:00:00	13680	2016-11-03 23:00:00	5512	909776	U-2-OS	625	231	Glo	4	8	UN-USED	NA	NA	NA	7835
14147	2016-07-03 23:00:00	13680	2016-11-03 23:00:00	5512	909776	U-2-OS	625	231	Glo	4	9	UN-USED	NA	NA	NA	7835
14147	2016-07-03 23:00:00	13680	2016-11-03 23:00:00	5512	909776	U-2-OS	625	231	Glo	4	10	UN-USED	NA	NA	NA	7262
14147	2016-07-03 23:00:00	13680	2016-11-03 23:00:00	5512	909776	U-2-OS	625	231	Glo	4	11	UN-USED	NA	NA	NA	10893
14147	2016-07-03 23:00:00	13680	2016-11-03 23:00:00	5512	909776	U-2-OS	625	231	Glo	4	12	UN-USED	NA	NA	NA	9555
14147	2016-07-03 23:00:00	13680	2016-11-03 23:00:00	5512	909776	U-2-OS	625	231	Glo	4	13	UN-USED	NA	NA	NA	10320
14147	2016-07-03 23:00:00	13680	2016-11-03 23:00:00	5512	909776	U-2-OS	625	231	Glo	4	14	UN-USED	NA	NA	NA	10415
14147	2016-07-03 23:00:00	13680	2016-11-03 23:00:00	5512	909776	U-2-OS	625	231	Glo	4	15	UN-USED	NA	NA	NA	10606
14147	2016-07-03 23:00:00	13680	2016-11-03 23:00:00	5512	909776	U-2-OS	625	231	Glo	4	16	UN-USED	NA	NA	NA	11466
14147	2016-07-03 23:00:00	13680	2016-11-03 23:00:00	5512	909776	U-2-OS	625	231	Glo	4	17	UN-USED	NA	NA	NA	8026
14147	2016-07-03 23:00:00	13680	2016-11-03 23:00:00	5512	909776	U-2-OS	625	231	Glo	4	18	UN-USED	NA	NA	NA	9157
14147	2016-07-03 23:00:00	13680	2016-11-03 23:00:00	5512	909776	U-2-OS	625	231	Glo	4	19	UN-USED	NA	NA	NA	9173
14147	2016-07-03 23:00:00	13680	2016-11-03 23:00:00	5512	909776	U-2-OS	625	231	Glo	4	20	UN-USED	NA	NA	NA	10702
14147	2016-07-03 23:00:00	13680	2016-11-03 23:00:00	5512	909776	U-2-OS	625	231	Glo	4	21	UN-USED	NA	NA	NA	8982
14147	2016-07-03 23:00:00	13680	2016-11-03 23:00:00	5512	909776	U-2-OS	625	231	Glo	4	22	UN-USED	NA	NA	NA	11180
14147	2016-07-03 23:00:00	13680	2016-11-03 23:00:00	5512	909776	U-2-OS	625	231	Glo	4	23	UN-USED	NA	NA	NA	8026
14147	2016-07-03 23:00:00	13680	2016-11-03 23:00:00	5512	909776	U-2-OS	625	231	Glo	4	24	UN-USED	NA	NA	NA	8982
14147	2016-07-03 23:00:00	13680	2016-11-03 23:00:00	5512	909776	U-2-OS	625	231	Glo	4	25	UN-USED	NA	NA	NA	10797
14147	2016-07-03 23:00:00	13680	2016-11-03 23:00:00	5512	909776	U-2-OS	625	231	Glo	4	26	UN-USED	NA	NA	NA	8504
14147	2016-07-03 23:00:00	13680	2016-11-03 23:00:00	5512	909776	U-2-OS	625	231	Glo	4	27	UN-USED	NA	NA	NA	9651
14147	2016-07-03 23:00:00	13680	2016-11-03 23:00:00	5512	909776	U-2-OS	625	231	Glo	4	28	UN-USED	NA	NA	NA	9651
14147	2016-07-03 23:00:00	13680	2016-11-03 23:00:00	5512	909776	U-2-OS	625	231	Glo	4	29	UN-USED	NA	NA	NA	8313
14147	2016-07-03 23:00:00	13680	2016-11-03 23:00:00	5512	909776	U-2-OS	625	231	Glo	4	30	UN-USED	NA	NA	NA	8408
14147	2016-07-03 23:00:00	13680	2016-11-03 23:00:00	5512	909776	U-2-OS	625	231	Glo	4	31	UN-USED	NA	NA	NA	9555
14147	2016-07-03 23:00:00	13680	2016-11-03 23:00:00	5512	909776	U-2-OS	625	231	Glo	4	32	UN-USED	NA	NA	NA	12040
14147	2016-07-03 23:00:00	13680	2016-11-03 23:00:00	5512	909776	U-2-OS	625	231	Glo	4	33	UN-USED	NA	NA	NA	8886
14147	2016-07-03 23:00:00	13680	2016-11-03 23:00:00	5512	909776	U-2-OS	625	231	Glo	4	34	UN-USED	NA	NA	NA	8026
14147	2016-07-03 23:00:00	13680	2016-11-03 23:00:00	5512	909776	U-2-OS	625	231	Glo	4	35	UN-USED	NA	NA	NA	9077
14147	2016-07-03 23:00:00	13680	2016-11-03 23:00:00	5512	909776	U-2-OS	625	231	Glo	4	36	UN-USED	NA	NA	NA	10511
14147	2016-07-03 23:00:00	13680	2016-11-03 23:00:00	5512	909776	U-2-OS	625	231	Glo	4	37	UN-USED	NA	NA	NA	5733
14147	2016-07-03 23:00:00	13680	2016-11-03 23:00:00	5512	909776	U-2-OS	625	231	Glo	4	38	UN-USED	NA	NA	NA	9555
14147	2016-07-03 23:00:00	13680	2016-11-03 23:00:00	5512	909776	U-2-OS	625	231	Glo	4	39	UN-USED	NA	NA	NA	4586
14147	2016-07-03 23:00:00	13680	2016-11-03 23:00:00	5512	909776	U-2-OS	625	231	Glo	4	40	UN-USED	NA	NA	NA	6497
14147	2016-07-03 23:00:00	13680	2016-11-03 23:00:00	5512	909776	U-2-OS	625	231	Glo	4	41	UN-USED	NA	NA	NA	4969
14147	2016-07-03 23:00:00	13680	2016-11-03 23:00:00	5512	909776	U-2-OS	625	231	Glo	4	42	UN-USED	NA	NA	NA	7931
14147	2016-07-03 23:00:00	13680	2016-11-03 23:00:00	5512	909776	U-2-OS	625	231	Glo	4	43	UN-USED	NA	NA	NA	3535
14147	2016-07-03 23:00:00	13680	2016-11-03 23:00:00	5512	909776	U-2-OS	625	231	Glo	4	44	UN-USED	NA	NA	NA	896
14147	2016-07-03 23:00:00	13680	2016-11-03 23:00:00	5512	909776	U-2-OS	625	231	Glo	4	45	UN-USED	NA	NA	NA	398
14147	2016-07-03 23:00:00	13680	2016-11-03 23:00:00	5512	909776	U-2-OS	625	231	Glo	4	46	UN-USED	NA	NA	NA	96
14147	2016-07-03 23:00:00	13680	2016-11-03 23:00:00	5512	909776	U-2-OS	625	231	Glo	4	47	UN-USED	NA	NA	NA	191
14147	2016-07-03 23:00:00	13680	2016-11-03 23:00:00	5512	909776	U-2-OS	625	231	Glo	4	48	UN-USED	NA	NA	NA	478
14147	2016-07-03 23:00:00	13680	2016-11-03 23:00:00	5512	909776	U-2-OS	625	231	Glo	4	49	UN-USED	NA	NA	NA	287
14147	2016-07-03 23:00:00	13680	2016-11-03 23:00:00	5512	909776	U-2-OS	625	231	Glo	4	50	UN-USED	NA	NA	NA	764
14147	2016-07-03 23:00:00	13680	2016-11-03 23:00:00	5512	909776	U-2-OS	625	231	Glo	4	51	UN-USED	NA	NA	NA	32300
14147	2016-07-03 23:00:00	13680	2016-11-03 23:00:00	5512	909776	U-2-OS	625	231	Glo	4	52	UN-USED	NA	NA	NA	42337
14147	2016-07-03 23:00:00	13680	2016-11-03 23:00:00	5512	909776	U-2-OS	625	231	Glo	4	53	UN-USED	NA	NA	NA	46256
14147	2016-07-03 23:00:00	13680	2016-11-03 23:00:00	5512	909776	U-2-OS	625	231	Glo	4	54	UN-USED	NA	NA	NA	48264
14147	2016-07-03 23:00:00	13680	2016-11-03 23:00:00	5512	909776	U-2-OS	625	231	Glo	4	55	UN-USED	NA	NA	NA	49984
14147	2016-07-03 23:00:00	13680	2016-11-03 23:00:00	5512	909776	U-2-OS	625	231	Glo	4	56	UN-USED	NA	NA	NA	49028
14147	2016-07-03 23:00:00	13680	2016-11-03 23:00:00	5512	909776	U-2-OS	625	231	Glo	4	57	UN-USED	NA	NA	NA	45778
14147	2016-07-03 23:00:00	13680	2016-11-03 23:00:00	5512	909776	U-2-OS	625	231	Glo	4	58	UN-USED	NA	NA	NA	47403
14147	2016-07-03 23:00:00	13680	2016-11-03 23:00:00	5512	909776	U-2-OS	625	231	Glo	4	59	UN-USED	NA	NA	NA	48359
14147	2016-07-03 23:00:00	13680	2016-11-03 23:00:00	5512	909776	U-2-OS	625	231	Glo	4	60	UN-USED	NA	NA	NA	50176
14147	2016-07-03 23:00:00	13680	2016-11-03 23:00:00	5512	909776	U-2-OS	625	231	Glo	4	61	UN-USED	NA	NA	NA	49506
14147	2016-07-03 23:00:00	13680	2016-11-03 23:00:00	5512	909776	U-2-OS	625	231	Glo	4	62	UN-USED	NA	NA	NA	45874
14147	2016-07-03 23:00:00	13680	2016-11-03 23:00:00	5512	909776	U-2-OS	625	231	Glo	4	63	UN-USED	NA	NA	NA	49315
14147	2016-07-03 23:00:00	13680	2016-11-03 23:00:00	5512	909776	U-2-OS	625	231	Glo	4	64	UN-USED	NA	NA	NA	48455
14147	2016-07-03 23:00:00	13680	2016-11-03 23:00:00	5512	909776	U-2-OS	625	231	Glo	4	65	UN-USED	NA	NA	NA	47021
14147	2016-07-03 23:00:00	13680	2016-11-03 23:00:00	5512	909776	U-2-OS	625	231	Glo	4	66	UN-USED	NA	NA	NA	49793
14147	2016-07-03 23:00:00	13680	2016-11-03 23:00:00	5512	909776	U-2-OS	625	231	Glo	4	67	UN-USED	NA	NA	NA	47881
14147	2016-07-03 23:00:00	13680	2016-11-03 23:00:00	5512	909776	U-2-OS	625	231	Glo	4	68	UN-USED	NA	NA	NA	48933
14147	2016-07-03 23:00:00	13680	2016-11-03 23:00:00	5512	909776	U-2-OS	625	231	Glo	4	69	UN-USED	NA	NA	NA	42050
14147	2016-07-03 23:00:00	13680	2016-11-03 23:00:00	5512	909776	U-2-OS	625	231	Glo	4	70	UN-USED	NA	NA	NA	45778
14147	2016-07-03 23:00:00	13680	2016-11-03 23:00:00	5512	909776	U-2-OS	625	231	Glo	4	71	UN-USED	NA	NA	NA	48168
14147	2016-07-03 23:00:00	13680	2016-11-03 23:00:00	5512	909776	U-2-OS	625	231	Glo	4	72	UN-USED	NA	NA	NA	48264
14147	2016-07-03 23:00:00	13680	2016-11-03 23:00:00	5512	909776	U-2-OS	625	231	Glo	4	73	UN-USED	NA	NA	NA	42719
14147	2016-07-03 23:00:00	13680	2016-11-03 23:00:00	5512	909776	U-2-OS	625	231	Glo	4	74	UN-USED	NA	NA	NA	51132
14147	2016-07-03 23:00:00	13680	2016-11-03 23:00:00	5512	909776	U-2-OS	625	231	Glo	4	75	UN-USED	NA	NA	NA	45683
14147	2016-07-03 23:00:00	13680	2016-11-03 23:00:00	5512	909776	U-2-OS	625	231	Glo	4	76	UN-USED	NA	NA	NA	48264
14147	2016-07-03 23:00:00	13680	2016-11-03 23:00:00	5512	909776	U-2-OS	625	231	Glo	4	77	UN-USED	NA	NA	NA	43102
14147	2016-07-03 23:00:00	13680	2016-11-03 23:00:00	5512	909776	U-2-OS	625	231	Glo	4	78	UN-USED	NA	NA	NA	45205
14147	2016-07-03 23:00:00	13680	2016-11-03 23:00:00	5512	909776	U-2-OS	625	231	Glo	4	79	UN-USED	NA	NA	NA	45109
14147	2016-07-03 23:00:00	13680	2016-11-03 23:00:00	5512	909776	U-2-OS	625	231	Glo	4	80	UN-USED	NA	NA	NA	47116
14147	2016-07-03 23:00:00	13680	2016-11-03 23:00:00	5512	909776	U-2-OS	625	231	Glo	4	81	UN-USED	NA	NA	NA	43102
14147	2016-07-03 23:00:00	13680	2016-11-03 23:00:00	5512	909776	U-2-OS	625	231	Glo	4	82	UN-USED	NA	NA	NA	45396
14147	2016-07-03 23:00:00	13680	2016-11-03 23:00:00	5512	909776	U-2-OS	625	231	Glo	4	83	UN-USED	NA	NA	NA	48455
14147	2016-07-03 23:00:00	13680	2016-11-03 23:00:00	5512	909776	U-2-OS	625	231	Glo	4	84	UN-USED	NA	NA	NA	43803
14147	2016-07-03 23:00:00	13680	2016-11-03 23:00:00	5512	909776	U-2-OS	625	231	Glo	4	85	UN-USED	NA	NA	NA	46352
14147	2016-07-03 23:00:00	13680	2016-11-03 23:00:00	5512	909776	U-2-OS	625	231	Glo	4	86	UN-USED	NA	NA	NA	46543
14147	2016-07-03 23:00:00	13680	2016-11-03 23:00:00	5512	909776	U-2-OS	625	231	Glo	4	87	UN-USED	NA	NA	NA	48455
14147	2016-07-03 23:00:00	13680	2016-11-03 23:00:00	5512	909776	U-2-OS	625	231	Glo	4	88	UN-USED	NA	NA	NA	47690
14147	2016-07-03 23:00:00	13680	2016-11-03 23:00:00	5512	909776	U-2-OS	625	231	Glo	4	89	UN-USED	NA	NA	NA	48646
14147	2016-07-03 23:00:00	13680	2016-11-03 23:00:00	5512	909776	U-2-OS	625	231	Glo	4	90	UN-USED	NA	NA	NA	51705
14147	2016-07-03 23:00:00	13680	2016-11-03 23:00:00	5512	909776	U-2-OS	625	231	Glo	4	91	UN-USED	NA	NA	NA	50845
14147	2016-07-03 23:00:00	13680	2016-11-03 23:00:00	5512	909776	U-2-OS	625	231	Glo	4	92	UN-USED	NA	NA	NA	47594
14147	2016-07-03 23:00:00	13680	2016-11-03 23:00:00	5512	909776	U-2-OS	625	231	Glo	4	93	UN-USED	NA	NA	NA	40616
14147	2016-07-03 23:00:00	13680	2016-11-03 23:00:00	5512	909776	U-2-OS	625	231	Glo	4	94	UN-USED	NA	NA	NA	45300
14147	2016-07-03 23:00:00	13680	2016-11-03 23:00:00	5512	909776	U-2-OS	625	231	Glo	4	95	UN-USED	NA	NA	NA	12517
14147	2016-07-03 23:00:00	13680	2016-11-03 23:00:00	5512	909776	U-2-OS	625	231	Glo	4	96	UN-USED	NA	NA	NA	382
14147	2016-07-03 23:00:00	13680	2016-11-03 23:00:00	5512	909776	U-2-OS	625	231	Glo	4	97	B	NA	NA	NA	191
14147	2016-07-03 23:00:00	13680	2016-11-03 23:00:00	5512	909776	U-2-OS	625	231	Glo	4	98	UN-USED	NA	NA	NA	30484
14147	2016-07-03 23:00:00	13680	2016-11-03 23:00:00	5512	909776	U-2-OS	625	231	Glo	4	99	NC-1	4000	DMSO	NA	48455
14147	2016-07-03 23:00:00	13680	2016-11-03 23:00:00	5512	909776	U-2-OS	625	231	Glo	4	100	NC-1	4000	DMSO	NA	45993
14147	2016-07-03 23:00:00	13680	2016-11-03 23:00:00	5512	909776	U-2-OS	625	231	Glo	4	101	PC2-D1-S	1034	Staurosporine	2	1911
14147	2016-07-03 23:00:00	13680	2016-11-03 23:00:00	5512	909776	U-2-OS	625	231	Glo	4	102	PC1-D1-S	1862	MG-132	4	1624
14147	2016-07-03 23:00:00	13680	2016-11-03 23:00:00	5512	909776	U-2-OS	625	231	Glo	4	103	NC-1	4000	DMSO	NA	45874
14147	2016-07-03 23:00:00	13680	2016-11-03 23:00:00	5512	909776	U-2-OS	625	231	Glo	4	104	NC-1	4000	DMSO	NA	42508
14147	2016-07-03 23:00:00	13680	2016-11-03 23:00:00	5512	909776	U-2-OS	625	231	Glo	4	105	NC-1	4000	DMSO	NA	43388
14147	2016-07-03 23:00:00	13680	2016-11-03 23:00:00	5512	909776	U-2-OS	625	231	Glo	4	113	NC-1	4000	DMSO	NA	42050
14147	2016-07-03 23:00:00	13680	2016-11-03 23:00:00	5512	909776	U-2-OS	625	231	Glo	4	121	NC-1	4000	DMSO	NA	40138
14147	2016-07-03 23:00:00	13680	2016-11-03 23:00:00	5512	909776	U-2-OS	625	231	Glo	4	136	NC-1	4000	DMSO	NA	45396
14147	2016-07-03 23:00:00	13680	2016-11-03 23:00:00	5512	909776	U-2-OS	625	231	Glo	4	137	PC1-D1-S	1862	MG-132	4	2389
14147	2016-07-03 23:00:00	13680	2016-11-03 23:00:00	5512	909776	U-2-OS	625	231	Glo	4	138	PC2-D1-S	1034	Staurosporine	2	1592
14147	2016-07-03 23:00:00	13680	2016-11-03 23:00:00	5512	909776	U-2-OS	625	231	Glo	4	139	NC-1	4000	DMSO	NA	45491
14147	2016-07-03 23:00:00	13680	2016-11-03 23:00:00	5512	909776	U-2-OS	625	231	Glo	4	140	NC-1	4000	DMSO	NA	48550
14147	2016-07-03 23:00:00	13680	2016-11-03 23:00:00	5512	909776	U-2-OS	625	231	Glo	4	141	NC-1	4000	DMSO	NA	46065
14147	2016-07-03 23:00:00	13680	2016-11-03 23:00:00	5512	909776	U-2-OS	625	231	Glo	4	142	NC-1	4000	DMSO	NA	54573
14147	2016-07-03 23:00:00	13680	2016-11-03 23:00:00	5512	909776	U-2-OS	625	231	Glo	4	143	UN-USED	NA	NA	NA	42146
14147	2016-07-03 23:00:00	13680	2016-11-03 23:00:00	5512	909776	U-2-OS	625	231	Glo	4	144	UN-USED	NA	NA	NA	191
14147	2016-07-03 23:00:00	13680	2016-11-03 23:00:00	5512	909776	U-2-OS	625	231	Glo	4	145	B	NA	NA	NA	191
14147	2016-07-03 23:00:00	13680	2016-11-03 23:00:00	5512	909776	U-2-OS	625	231	Glo	4	146	UN-USED	NA	NA	NA	42241
14147	2016-07-03 23:00:00	13680	2016-11-03 23:00:00	5512	909776	U-2-OS	625	231	Glo	4	147	L1-D1-S	1003	Camptothecin	0.1	36793
14147	2016-07-03 23:00:00	13680	2016-11-03 23:00:00	5512	909776	U-2-OS	625	231	Glo	4	148	L1-D2-S	1003	Camptothecin	0.0316256	41477
14147	2016-07-03 23:00:00	13680	2016-11-03 23:00:00	5512	909776	U-2-OS	625	231	Glo	4	149	L1-D3-S	1003	Camptothecin	0.0100018	41763
14147	2016-07-03 23:00:00	13680	2016-11-03 23:00:00	5512	909776	U-2-OS	625	231	Glo	4	150	L1-D4-S	1003	Camptothecin	0.00316311	44631
14147	2016-07-03 23:00:00	13680	2016-11-03 23:00:00	5512	909776	U-2-OS	625	231	Glo	4	151	L1-D5-S	1003	Camptothecin	0.00100035	41859
14147	2016-07-03 23:00:00	13680	2016-11-03 23:00:00	5512	909776	U-2-OS	625	231	Glo	4	152	L1-D6-S	1003	Camptothecin	0.000316367	43388
14147	2016-07-03 23:00:00	13680	2016-11-03 23:00:00	5512	909776	U-2-OS	625	231	Glo	4	153	L1-D7-S	1003	Camptothecin	0.000100053	40138
14147	2016-07-03 23:00:00	13680	2016-11-03 23:00:00	5512	909776	U-2-OS	625	231	Glo	4	161	NC-1	4000	DMSO	NA	37366
14147	2016-07-03 23:00:00	13680	2016-11-03 23:00:00	5512	909776	U-2-OS	625	231	Glo	4	169	PC1-D1-S	1862	MG-132	4	2771
14147	2016-07-03 23:00:00	13680	2016-11-03 23:00:00	5512	909776	U-2-OS	625	231	Glo	4	170	NC-1	4000	DMSO	NA	38991
14147	2016-07-03 23:00:00	13680	2016-11-03 23:00:00	5512	909776	U-2-OS	625	231	Glo	4	171	NC-1	4000	DMSO	NA	36028
14147	2016-07-03 23:00:00	13680	2016-11-03 23:00:00	5512	909776	U-2-OS	625	231	Glo	4	172	NC-1	4000	DMSO	NA	39852
14147	2016-07-03 23:00:00	13680	2016-11-03 23:00:00	5512	909776	U-2-OS	625	231	Glo	4	173	PC2-D1-S	1034	Staurosporine	2	2006
14147	2016-07-03 23:00:00	13680	2016-11-03 23:00:00	5512	909776	U-2-OS	625	231	Glo	4	174	PC1-D1-S	1862	MG-132	4	1911
14147	2016-07-03 23:00:00	13680	2016-11-03 23:00:00	5512	909776	U-2-OS	625	231	Glo	4	175	NC-1	4000	DMSO	NA	40999
14147	2016-07-03 23:00:00	13680	2016-11-03 23:00:00	5512	909776	U-2-OS	625	231	Glo	4	176	NC-1	4000	DMSO	NA	38322
14147	2016-07-03 23:00:00	13680	2016-11-03 23:00:00	5512	909776	U-2-OS	625	231	Glo	4	191	UN-USED	NA	NA	NA	45300
14147	2016-07-03 23:00:00	13680	2016-11-03 23:00:00	5512	909776	U-2-OS	625	231	Glo	4	192	UN-USED	NA	NA	NA	7262
14147	2016-07-03 23:00:00	13680	2016-11-03 23:00:00	5512	909776	U-2-OS	625	231	Glo	4	193	B	NA	NA	NA	191
14147	2016-07-03 23:00:00	13680	2016-11-03 23:00:00	5512	909776	U-2-OS	625	231	Glo	4	194	UN-USED	NA	NA	NA	48359
14147	2016-07-03 23:00:00	13680	2016-11-03 23:00:00	5512	909776	U-2-OS	625	231	Glo	4	195	L2-D1-S	1004	Vinblastine	0.1	20640
14147	2016-07-03 23:00:00	13680	2016-11-03 23:00:00	5512	909776	U-2-OS	625	231	Glo	4	196	L2-D2-S	1004	Vinblastine	0.0316256	19685
14147	2016-07-03 23:00:00	13680	2016-11-03 23:00:00	5512	909776	U-2-OS	625	231	Glo	4	197	L2-D3-S	1004	Vinblastine	0.0100018	31249
14147	2016-07-03 23:00:00	13680	2016-11-03 23:00:00	5512	909776	U-2-OS	625	231	Glo	4	198	L2-D4-S	1004	Vinblastine	0.00316311	36219
14147	2016-07-03 23:00:00	13680	2016-11-03 23:00:00	5512	909776	U-2-OS	625	231	Glo	4	199	L2-D5-S	1004	Vinblastine	0.00100035	41859
14147	2016-07-03 23:00:00	13680	2016-11-03 23:00:00	5512	909776	U-2-OS	625	231	Glo	4	200	L2-D6-S	1004	Vinblastine	0.000316367	44249
14147	2016-07-03 23:00:00	13680	2016-11-03 23:00:00	5512	909776	U-2-OS	625	231	Glo	4	201	L2-D7-S	1004	Vinblastine	0.000100053	45874
14147	2016-07-03 23:00:00	13680	2016-11-03 23:00:00	5512	909776	U-2-OS	625	231	Glo	4	216	NC-1	4000	DMSO	NA	39278
14147	2016-07-03 23:00:00	13680	2016-11-03 23:00:00	5512	909776	U-2-OS	625	231	Glo	4	217	PC1-D2-S	1862	MG-132	1	2588
14147	2016-07-03 23:00:00	13680	2016-11-03 23:00:00	5512	909776	U-2-OS	625	231	Glo	4	239	UN-USED	NA	NA	NA	52470
14147	2016-07-03 23:00:00	13680	2016-11-03 23:00:00	5512	909776	U-2-OS	625	231	Glo	4	240	UN-USED	NA	NA	NA	10893
14147	2016-07-03 23:00:00	13680	2016-11-03 23:00:00	5512	909776	U-2-OS	625	231	Glo	4	241	B	NA	NA	NA	287
14147	2016-07-03 23:00:00	13680	2016-11-03 23:00:00	5512	909776	U-2-OS	625	231	Glo	4	242	UN-USED	NA	NA	NA	44918
14147	2016-07-03 23:00:00	13680	2016-11-03 23:00:00	5512	909776	U-2-OS	625	231	Glo	4	243	L3-D1-S	1005	Cisplatin	6	32874
14147	2016-07-03 23:00:00	13680	2016-11-03 23:00:00	5512	909776	U-2-OS	625	231	Glo	4	244	L3-D2-S	1005	Cisplatin	1.89753	40616
14147	2016-07-03 23:00:00	13680	2016-11-03 23:00:00	5512	909776	U-2-OS	625	231	Glo	4	245	L3-D3-S	1005	Cisplatin	0.600105	41381
14147	2016-07-03 23:00:00	13680	2016-11-03 23:00:00	5512	909776	U-2-OS	625	231	Glo	4	246	L3-D4-S	1005	Cisplatin	0.189787	41954
14147	2016-07-03 23:00:00	13680	2016-11-03 23:00:00	5512	909776	U-2-OS	625	231	Glo	4	247	L3-D5-S	1005	Cisplatin	0.0600211	40234
14147	2016-07-03 23:00:00	13680	2016-11-03 23:00:00	5512	909776	U-2-OS	625	231	Glo	4	248	L3-D6-S	1005	Cisplatin	0.018982	43675
14147	2016-07-03 23:00:00	13680	2016-11-03 23:00:00	5512	909776	U-2-OS	625	231	Glo	4	249	L3-D7-S	1005	Cisplatin	0.00600316	41859
14147	2016-07-03 23:00:00	13680	2016-11-03 23:00:00	5512	909776	U-2-OS	625	231	Glo	4	250	L28-D1-S	1091	BMS-536924	10	13855
14147	2016-07-03 23:00:00	13680	2016-11-03 23:00:00	5512	909776	U-2-OS	625	231	Glo	4	251	L28-D2-S	1091	BMS-536924	3.16256	23412
14147	2016-07-03 23:00:00	13680	2016-11-03 23:00:00	5512	909776	U-2-OS	625	231	Glo	4	252	L28-D3-S	1091	BMS-536924	1.00018	28573
14147	2016-07-03 23:00:00	13680	2016-11-03 23:00:00	5512	909776	U-2-OS	625	231	Glo	4	253	L28-D4-S	1091	BMS-536924	0.316311	32683
14147	2016-07-03 23:00:00	13680	2016-11-03 23:00:00	5512	909776	U-2-OS	625	231	Glo	4	254	L28-D5-S	1091	BMS-536924	0.100035	35741
14147	2016-07-03 23:00:00	13680	2016-11-03 23:00:00	5512	909776	U-2-OS	625	231	Glo	4	255	L28-D6-S	1091	BMS-536924	0.0316367	37940
14147	2016-07-03 23:00:00	13680	2016-11-03 23:00:00	5512	909776	U-2-OS	625	231	Glo	4	256	L28-D7-S	1091	BMS-536924	0.0100053	41668
14147	2016-07-03 23:00:00	13680	2016-11-03 23:00:00	5512	909776	U-2-OS	625	231	Glo	4	264	NC-1	4000	DMSO	NA	36506
14147	2016-07-03 23:00:00	13680	2016-11-03 23:00:00	5512	909776	U-2-OS	625	231	Glo	4	265	PC1-D3-S	1862	MG-132	0.25	18060
14147	2016-07-03 23:00:00	13680	2016-11-03 23:00:00	5512	909776	U-2-OS	625	231	Glo	4	287	UN-USED	NA	NA	NA	45205
14147	2016-07-03 23:00:00	13680	2016-11-03 23:00:00	5512	909776	U-2-OS	625	231	Glo	4	288	UN-USED	NA	NA	NA	19494
14147	2016-07-03 23:00:00	13680	2016-11-03 23:00:00	5512	909776	U-2-OS	625	231	Glo	4	289	B	NA	NA	NA	96
14147	2016-07-03 23:00:00	13680	2016-11-03 23:00:00	5512	909776	U-2-OS	625	231	Glo	4	290	UN-USED	NA	NA	NA	49889
14147	2016-07-03 23:00:00	13680	2016-11-03 23:00:00	5512	909776	U-2-OS	625	231	Glo	4	291	NC-1	4000	DMSO	NA	46065
14147	2016-07-03 23:00:00	13680	2016-11-03 23:00:00	5512	909776	U-2-OS	625	231	Glo	4	292	L4-D1-S	1006	Cytarabine	2	29146
14147	2016-07-03 23:00:00	13680	2016-11-03 23:00:00	5512	909776	U-2-OS	625	231	Glo	4	293	L4-D2-S	1006	Cytarabine	0.632511	32587
14147	2016-07-03 23:00:00	13680	2016-11-03 23:00:00	5512	909776	U-2-OS	625	231	Glo	4	294	L4-D3-S	1006	Cytarabine	0.200035	33447
14147	2016-07-03 23:00:00	13680	2016-11-03 23:00:00	5512	909776	U-2-OS	625	231	Glo	4	295	L4-D4-S	1006	Cytarabine	0.0632622	34212
14147	2016-07-03 23:00:00	13680	2016-11-03 23:00:00	5512	909776	U-2-OS	625	231	Glo	4	296	L4-D5-S	1006	Cytarabine	0.020007	33638
14147	2016-07-03 23:00:00	13680	2016-11-03 23:00:00	5512	909776	U-2-OS	625	231	Glo	4	297	L4-D6-S	1006	Cytarabine	0.00632733	37749
14147	2016-07-03 23:00:00	13680	2016-11-03 23:00:00	5512	909776	U-2-OS	625	231	Glo	4	298	L4-D7-S	1006	Cytarabine	0.00200105	37079
14147	2016-07-03 23:00:00	13680	2016-11-03 23:00:00	5512	909776	U-2-OS	625	231	Glo	4	306	NC-1	4000	DMSO	NA	38227
14147	2016-07-03 23:00:00	13680	2016-11-03 23:00:00	5512	909776	U-2-OS	625	231	Glo	4	307	PC1-D1-S	1862	MG-132	4	2389
14147	2016-07-03 23:00:00	13680	2016-11-03 23:00:00	5512	909776	U-2-OS	625	231	Glo	4	308	PC2-D1-S	1034	Staurosporine	2	2102
14147	2016-07-03 23:00:00	13680	2016-11-03 23:00:00	5512	909776	U-2-OS	625	231	Glo	4	309	NC-1	4000	DMSO	NA	33925
14147	2016-07-03 23:00:00	13680	2016-11-03 23:00:00	5512	909776	U-2-OS	625	231	Glo	4	310	NC-1	4000	DMSO	NA	37462
14147	2016-07-03 23:00:00	13680	2016-11-03 23:00:00	5512	909776	U-2-OS	625	231	Glo	4	311	NC-1	4000	DMSO	NA	35741
14147	2016-07-03 23:00:00	13680	2016-11-03 23:00:00	5512	909776	U-2-OS	625	231	Glo	4	312	NC-0	NA	NA	NA	35263
14147	2016-07-03 23:00:00	13680	2016-11-03 23:00:00	5512	909776	U-2-OS	625	231	Glo	4	313	PC1-D4-S	1862	MG-132	0.0625	35837
14147	2016-07-03 23:00:00	13680	2016-11-03 23:00:00	5512	909776	U-2-OS	625	231	Glo	4	328	NC-1	4000	DMSO	NA	38896
14147	2016-07-03 23:00:00	13680	2016-11-03 23:00:00	5512	909776	U-2-OS	625	231	Glo	4	329	PC1-D5-S	1862	MG-132	0.015625	35359
14147	2016-07-03 23:00:00	13680	2016-11-03 23:00:00	5512	909776	U-2-OS	625	231	Glo	4	330	PC1-D4-S	1862	MG-132	0.0625	37079
14147	2016-07-03 23:00:00	13680	2016-11-03 23:00:00	5512	909776	U-2-OS	625	231	Glo	4	331	PC1-D3-S	1862	MG-132	0.25	21500
14147	2016-07-03 23:00:00	13680	2016-11-03 23:00:00	5512	909776	U-2-OS	625	231	Glo	4	332	PC1-D2-S	1862	MG-132	1	1624
14147	2016-07-03 23:00:00	13680	2016-11-03 23:00:00	5512	909776	U-2-OS	625	231	Glo	4	333	PC1-D1-S	1862	MG-132	4	995
14147	2016-07-03 23:00:00	13680	2016-11-03 23:00:00	5512	909776	U-2-OS	625	231	Glo	4	334	NC-1	4000	DMSO	NA	35455
14147	2016-07-03 23:00:00	13680	2016-11-03 23:00:00	5512	909776	U-2-OS	625	231	Glo	4	335	UN-USED	NA	NA	NA	46734
14147	2016-07-03 23:00:00	13680	2016-11-03 23:00:00	5512	909776	U-2-OS	625	231	Glo	4	336	UN-USED	NA	NA	NA	16913
14147	2016-07-03 23:00:00	13680	2016-11-03 23:00:00	5512	909776	U-2-OS	625	231	Glo	4	337	B	NA	NA	NA	498
14147	2016-07-03 23:00:00	13680	2016-11-03 23:00:00	5512	909776	U-2-OS	625	231	Glo	4	338	UN-USED	NA	NA	NA	42432
14147	2016-07-03 23:00:00	13680	2016-11-03 23:00:00	5512	909776	U-2-OS	625	231	Glo	4	339	NC-1	4000	DMSO	NA	41859
14147	2016-07-03 23:00:00	13680	2016-11-03 23:00:00	5512	909776	U-2-OS	625	231	Glo	4	340	L5-D1-S	1007	Docetaxel	0.0125	26279
14147	2016-07-03 23:00:00	13680	2016-11-03 23:00:00	5512	909776	U-2-OS	625	231	Glo	4	341	L5-D2-S	1007	Docetaxel	0.00395319	29911
14147	2016-07-03 23:00:00	13680	2016-11-03 23:00:00	5512	909776	U-2-OS	625	231	Glo	4	342	L5-D3-S	1007	Docetaxel	0.00125022	33925
14147	2016-07-03 23:00:00	13680	2016-11-03 23:00:00	5512	909776	U-2-OS	625	231	Glo	4	343	L5-D4-S	1007	Docetaxel	0.000395389	35168
14147	2016-07-03 23:00:00	13680	2016-11-03 23:00:00	5512	909776	U-2-OS	625	231	Glo	4	344	L5-D5-S	1007	Docetaxel	0.000125044	39947
14147	2016-07-03 23:00:00	13680	2016-11-03 23:00:00	5512	909776	U-2-OS	625	231	Glo	4	345	L5-D6-S	1007	Docetaxel	3.95e-05	34403
14147	2016-07-03 23:00:00	13680	2016-11-03 23:00:00	5512	909776	U-2-OS	625	231	Glo	4	346	L5-D7-S	1007	Docetaxel	1.25e-05	38513
14147	2016-07-03 23:00:00	13680	2016-11-03 23:00:00	5512	909776	U-2-OS	625	231	Glo	4	361	PC1-D5-S	1862	MG-132	0.015625	36602
14147	2016-07-03 23:00:00	13680	2016-11-03 23:00:00	5512	909776	U-2-OS	625	231	Glo	4	369	NC-1	4000	DMSO	NA	38418
14147	2016-07-03 23:00:00	13680	2016-11-03 23:00:00	5512	909776	U-2-OS	625	231	Glo	4	370	NC-1	4000	DMSO	NA	34021
14147	2016-07-03 23:00:00	13680	2016-11-03 23:00:00	5512	909776	U-2-OS	625	231	Glo	4	371	NC-1	4000	DMSO	NA	33734
14147	2016-07-03 23:00:00	13680	2016-11-03 23:00:00	5512	909776	U-2-OS	625	231	Glo	4	372	PC1-D1-S	1862	MG-132	4	2675
14147	2016-07-03 23:00:00	13680	2016-11-03 23:00:00	5512	909776	U-2-OS	625	231	Glo	4	373	PC2-D1-S	1034	Staurosporine	2	2675
14147	2016-07-03 23:00:00	13680	2016-11-03 23:00:00	5512	909776	U-2-OS	625	231	Glo	4	374	NC-1	4000	DMSO	NA	32352
14147	2016-07-03 23:00:00	13680	2016-11-03 23:00:00	5512	909776	U-2-OS	625	231	Glo	4	375	NC-1	4000	DMSO	NA	34594
14147	2016-07-03 23:00:00	13680	2016-11-03 23:00:00	5512	909776	U-2-OS	625	231	Glo	4	383	UN-USED	NA	NA	NA	44344
14147	2016-07-03 23:00:00	13680	2016-11-03 23:00:00	5512	909776	U-2-OS	625	231	Glo	4	384	UN-USED	NA	NA	NA	19207
14147	2016-07-03 23:00:00	13680	2016-11-03 23:00:00	5512	909776	U-2-OS	625	231	Glo	4	385	B	NA	NA	NA	573
14147	2016-07-03 23:00:00	13680	2016-11-03 23:00:00	5512	909776	U-2-OS	625	231	Glo	4	386	UN-USED	NA	NA	NA	52757
14147	2016-07-03 23:00:00	13680	2016-11-03 23:00:00	5512	909776	U-2-OS	625	231	Glo	4	387	NC-1	4000	DMSO	NA	38326
14147	2016-07-03 23:00:00	13680	2016-11-03 23:00:00	5512	909776	U-2-OS	625	231	Glo	4	388	L6-D1-S	1010	Gefitinib	2	36697
14147	2016-07-03 23:00:00	13680	2016-11-03 23:00:00	5512	909776	U-2-OS	625	231	Glo	4	389	L6-D2-S	1010	Gefitinib	0.632511	37557
14147	2016-07-03 23:00:00	13680	2016-11-03 23:00:00	5512	909776	U-2-OS	625	231	Glo	4	390	L6-D3-S	1010	Gefitinib	0.200035	37844
14147	2016-07-03 23:00:00	13680	2016-11-03 23:00:00	5512	909776	U-2-OS	625	231	Glo	4	391	L6-D4-S	1010	Gefitinib	0.0632622	32587
14147	2016-07-03 23:00:00	13680	2016-11-03 23:00:00	5512	909776	U-2-OS	625	231	Glo	4	392	L6-D5-S	1010	Gefitinib	0.020007	35646
14147	2016-07-03 23:00:00	13680	2016-11-03 23:00:00	5512	909776	U-2-OS	625	231	Glo	4	393	L6-D6-S	1010	Gefitinib	0.00632733	36793
14147	2016-07-03 23:00:00	13680	2016-11-03 23:00:00	5512	909776	U-2-OS	625	231	Glo	4	394	L6-D7-S	1010	Gefitinib	0.00200105	34116
14147	2016-07-03 23:00:00	13680	2016-11-03 23:00:00	5512	909776	U-2-OS	625	231	Glo	4	430	NC-1	4000	DMSO	NA	38896
14147	2016-07-03 23:00:00	13680	2016-11-03 23:00:00	5512	909776	U-2-OS	625	231	Glo	4	431	UN-USED	NA	NA	NA	46161
14147	2016-07-03 23:00:00	13680	2016-11-03 23:00:00	5512	909776	U-2-OS	625	231	Glo	4	432	UN-USED	NA	NA	NA	17296
14147	2016-07-03 23:00:00	13680	2016-11-03 23:00:00	5512	909776	U-2-OS	625	231	Glo	4	433	B	NA	NA	NA	382
14147	2016-07-03 23:00:00	13680	2016-11-03 23:00:00	5512	909776	U-2-OS	625	231	Glo	4	434	UN-USED	NA	NA	NA	46447
14147	2016-07-03 23:00:00	13680	2016-11-03 23:00:00	5512	909776	U-2-OS	625	231	Glo	4	435	NC-1	4000	DMSO	NA	44727
14147	2016-07-03 23:00:00	13680	2016-11-03 23:00:00	5512	909776	U-2-OS	625	231	Glo	4	478	NC-1	4000	DMSO	NA	41381
14147	2016-07-03 23:00:00	13680	2016-11-03 23:00:00	5512	909776	U-2-OS	625	231	Glo	4	479	UN-USED	NA	NA	NA	48168
14147	2016-07-03 23:00:00	13680	2016-11-03 23:00:00	5512	909776	U-2-OS	625	231	Glo	4	480	UN-USED	NA	NA	NA	20067
14147	2016-07-03 23:00:00	13680	2016-11-03 23:00:00	5512	909776	U-2-OS	625	231	Glo	4	481	B	NA	NA	NA	287
14147	2016-07-03 23:00:00	13680	2016-11-03 23:00:00	5512	909776	U-2-OS	625	231	Glo	4	482	UN-USED	NA	NA	NA	48455
14147	2016-07-03 23:00:00	13680	2016-11-03 23:00:00	5512	909776	U-2-OS	625	231	Glo	4	483	L8-D1-S	1012	Vorinostat	10	8217
14147	2016-07-03 23:00:00	13680	2016-11-03 23:00:00	5512	909776	U-2-OS	625	231	Glo	4	484	L8-D2-S	1012	Vorinostat	3.16256	19685
14147	2016-07-03 23:00:00	13680	2016-11-03 23:00:00	5512	909776	U-2-OS	625	231	Glo	4	485	L8-D3-S	1012	Vorinostat	1.00018	30580
14147	2016-07-03 23:00:00	13680	2016-11-03 23:00:00	5512	909776	U-2-OS	625	231	Glo	4	486	L8-D4-S	1012	Vorinostat	0.316311	32109
14147	2016-07-03 23:00:00	13680	2016-11-03 23:00:00	5512	909776	U-2-OS	625	231	Glo	4	487	L8-D5-S	1012	Vorinostat	0.100035	33646
14147	2016-07-03 23:00:00	13680	2016-11-03 23:00:00	5512	909776	U-2-OS	625	231	Glo	4	488	L8-D6-S	1012	Vorinostat	0.0316367	34977
14147	2016-07-03 23:00:00	13680	2016-11-03 23:00:00	5512	909776	U-2-OS	625	231	Glo	4	489	L8-D7-S	1012	Vorinostat	0.0100053	34881
14147	2016-07-03 23:00:00	13680	2016-11-03 23:00:00	5512	909776	U-2-OS	625	231	Glo	4	490	NC-1	4000	DMSO	NA	34977
14147	2016-07-03 23:00:00	13680	2016-11-03 23:00:00	5512	909776	U-2-OS	625	231	Glo	4	491	NC-1	4000	DMSO	NA	34499
14147	2016-07-03 23:00:00	13680	2016-11-03 23:00:00	5512	909776	U-2-OS	625	231	Glo	4	492	PC2-D1-S	1034	Staurosporine	2	3631
14147	2016-07-03 23:00:00	13680	2016-11-03 23:00:00	5512	909776	U-2-OS	625	231	Glo	4	493	PC1-D1-S	1862	MG-132	4	2389
14147	2016-07-03 23:00:00	13680	2016-11-03 23:00:00	5512	909776	U-2-OS	625	231	Glo	4	494	NC-1	4000	DMSO	NA	29911
14147	2016-07-03 23:00:00	13680	2016-11-03 23:00:00	5512	909776	U-2-OS	625	231	Glo	4	495	NC-1	4000	DMSO	NA	34021
14147	2016-07-03 23:00:00	13680	2016-11-03 23:00:00	5512	909776	U-2-OS	625	231	Glo	4	496	NC-1	4000	DMSO	NA	34308
14147	2016-07-03 23:00:00	13680	2016-11-03 23:00:00	5512	909776	U-2-OS	625	231	Glo	4	497	NC-1	4000	DMSO	NA	34594
14147	2016-07-03 23:00:00	13680	2016-11-03 23:00:00	5512	909776	U-2-OS	625	231	Glo	4	519	NC-1	4000	DMSO	NA	33352
14147	2016-07-03 23:00:00	13680	2016-11-03 23:00:00	5512	909776	U-2-OS	625	231	Glo	4	527	UN-USED	NA	NA	NA	42432
14147	2016-07-03 23:00:00	13680	2016-11-03 23:00:00	5512	909776	U-2-OS	625	231	Glo	4	528	UN-USED	NA	NA	NA	18060
14147	2016-07-03 23:00:00	13680	2016-11-03 23:00:00	5512	909776	U-2-OS	625	231	Glo	4	529	B	NA	NA	NA	287
14147	2016-07-03 23:00:00	13680	2016-11-03 23:00:00	5512	909776	U-2-OS	625	231	Glo	4	530	UN-USED	NA	NA	NA	42241
14147	2016-07-03 23:00:00	13680	2016-11-03 23:00:00	5512	909776	U-2-OS	625	231	Glo	4	531	L9-D1-S	1013	Nilotinib	2	37366
14147	2016-07-03 23:00:00	13680	2016-11-03 23:00:00	5512	909776	U-2-OS	625	231	Glo	4	532	L9-D2-S	1013	Nilotinib	0.632511	34021
14147	2016-07-03 23:00:00	13680	2016-11-03 23:00:00	5512	909776	U-2-OS	625	231	Glo	4	533	L9-D3-S	1013	Nilotinib	0.200035	35072
14147	2016-07-03 23:00:00	13680	2016-11-03 23:00:00	5512	909776	U-2-OS	625	231	Glo	4	534	L9-D4-S	1013	Nilotinib	0.0632622	38704
14147	2016-07-03 23:00:00	13680	2016-11-03 23:00:00	5512	909776	U-2-OS	625	231	Glo	4	535	L9-D5-S	1013	Nilotinib	0.020007	37271
14147	2016-07-03 23:00:00	13680	2016-11-03 23:00:00	5512	909776	U-2-OS	625	231	Glo	4	536	L9-D6-S	1013	Nilotinib	0.00632733	34021
14147	2016-07-03 23:00:00	13680	2016-11-03 23:00:00	5512	909776	U-2-OS	625	231	Glo	4	537	L9-D7-S	1013	Nilotinib	0.00200105	34499
14147	2016-07-03 23:00:00	13680	2016-11-03 23:00:00	5512	909776	U-2-OS	625	231	Glo	4	552	NC-1	4000	DMSO	NA	33925
14147	2016-07-03 23:00:00	13680	2016-11-03 23:00:00	5512	909776	U-2-OS	625	231	Glo	4	560	NC-1	4000	DMSO	NA	30867
14147	2016-07-03 23:00:00	13680	2016-11-03 23:00:00	5512	909776	U-2-OS	625	231	Glo	4	561	PC2-D5-S	1034	Staurosporine	0.0078125	21309
14147	2016-07-03 23:00:00	13680	2016-11-03 23:00:00	5512	909776	U-2-OS	625	231	Glo	4	562	PC2-D4-S	1034	Staurosporine	0.03125	14333
14147	2016-07-03 23:00:00	13680	2016-11-03 23:00:00	5512	909776	U-2-OS	625	231	Glo	4	563	PC2-D3-S	1034	Staurosporine	0.125	5160
14147	2016-07-03 23:00:00	13680	2016-11-03 23:00:00	5512	909776	U-2-OS	625	231	Glo	4	564	PC2-D2-S	1034	Staurosporine	0.5	1815
14147	2016-07-03 23:00:00	13680	2016-11-03 23:00:00	5512	909776	U-2-OS	625	231	Glo	4	565	PC2-D1-S	1034	Staurosporine	2	1911
14147	2016-07-03 23:00:00	13680	2016-11-03 23:00:00	5512	909776	U-2-OS	625	231	Glo	4	566	NC-1	4000	DMSO	NA	31918
14147	2016-07-03 23:00:00	13680	2016-11-03 23:00:00	5512	909776	U-2-OS	625	231	Glo	4	567	PC1-D1-S	1862	MG-132	4	3185
14147	2016-07-03 23:00:00	13680	2016-11-03 23:00:00	5512	909776	U-2-OS	625	231	Glo	4	575	UN-USED	NA	NA	NA	43102
14147	2016-07-03 23:00:00	13680	2016-11-03 23:00:00	5512	909776	U-2-OS	625	231	Glo	4	576	UN-USED	NA	NA	NA	25514
14147	2016-07-03 23:00:00	13680	2016-11-03 23:00:00	5512	909776	U-2-OS	625	231	Glo	4	577	B	NA	NA	NA	96
14147	2016-07-03 23:00:00	13680	2016-11-03 23:00:00	5512	909776	U-2-OS	625	231	Glo	4	578	UN-USED	NA	NA	NA	49506
14147	2016-07-03 23:00:00	13680	2016-11-03 23:00:00	5512	909776	U-2-OS	625	231	Glo	4	579	L10-D1-S	1022	AZD7762	10	2771
14147	2016-07-03 23:00:00	13680	2016-11-03 23:00:00	5512	909776	U-2-OS	625	231	Glo	4	580	L10-D2-S	1022	AZD7762	3.16256	4204
14147	2016-07-03 23:00:00	13680	2016-11-03 23:00:00	5512	909776	U-2-OS	625	231	Glo	4	581	L10-D3-S	1022	AZD7762	1.00018	6880
14147	2016-07-03 23:00:00	13680	2016-11-03 23:00:00	5512	909776	U-2-OS	625	231	Glo	4	582	L10-D4-S	1022	AZD7762	0.316311	20449
14147	2016-07-03 23:00:00	13680	2016-11-03 23:00:00	5512	909776	U-2-OS	625	231	Glo	4	583	L10-D5-S	1022	AZD7762	0.100035	37462
14147	2016-07-03 23:00:00	13680	2016-11-03 23:00:00	5512	909776	U-2-OS	625	231	Glo	4	584	L10-D6-S	1022	AZD7762	0.0316367	37271
14147	2016-07-03 23:00:00	13680	2016-11-03 23:00:00	5512	909776	U-2-OS	625	231	Glo	4	585	L10-D7-S	1022	AZD7762	0.0100053	36888
14147	2016-07-03 23:00:00	13680	2016-11-03 23:00:00	5512	909776	U-2-OS	625	231	Glo	4	600	NC-1	4000	DMSO	NA	34116
14147	2016-07-03 23:00:00	13680	2016-11-03 23:00:00	5512	909776	U-2-OS	625	231	Glo	4	615	NC-1	4000	DMSO	NA	33352
14147	2016-07-03 23:00:00	13680	2016-11-03 23:00:00	5512	909776	U-2-OS	625	231	Glo	4	623	UN-USED	NA	NA	NA	42815
14147	2016-07-03 23:00:00	13680	2016-11-03 23:00:00	5512	909776	U-2-OS	625	231	Glo	4	624	UN-USED	NA	NA	NA	23699
14147	2016-07-03 23:00:00	13680	2016-11-03 23:00:00	5512	909776	U-2-OS	625	231	Glo	4	625	B	NA	NA	NA	191
14147	2016-07-03 23:00:00	13680	2016-11-03 23:00:00	5512	909776	U-2-OS	625	231	Glo	4	626	UN-USED	NA	NA	NA	43580
14147	2016-07-03 23:00:00	13680	2016-11-03 23:00:00	5512	909776	U-2-OS	625	231	Glo	4	627	L11-D1-S	1032	Afatinib	10	23030
14147	2016-07-03 23:00:00	13680	2016-11-03 23:00:00	5512	909776	U-2-OS	625	231	Glo	4	628	L11-D2-S	1032	Afatinib	3.16256	30389
14147	2016-07-03 23:00:00	13680	2016-11-03 23:00:00	5512	909776	U-2-OS	625	231	Glo	4	629	L11-D3-S	1032	Afatinib	1.00018	33065
14147	2016-07-03 23:00:00	13680	2016-11-03 23:00:00	5512	909776	U-2-OS	625	231	Glo	4	630	L11-D4-S	1032	Afatinib	0.316311	38800
14147	2016-07-03 23:00:00	13680	2016-11-03 23:00:00	5512	909776	U-2-OS	625	231	Glo	4	631	L11-D5-S	1032	Afatinib	0.100035	36315
14147	2016-07-03 23:00:00	13680	2016-11-03 23:00:00	5512	909776	U-2-OS	625	231	Glo	4	632	L11-D6-S	1032	Afatinib	0.0316367	34499
14147	2016-07-03 23:00:00	13680	2016-11-03 23:00:00	5512	909776	U-2-OS	625	231	Glo	4	633	L11-D7-S	1032	Afatinib	0.0100053	31536
14147	2016-07-03 23:00:00	13680	2016-11-03 23:00:00	5512	909776	U-2-OS	625	231	Glo	4	634	L35-D1-S	1199	Tamoxifen	10	30102
14147	2016-07-03 23:00:00	13680	2016-11-03 23:00:00	5512	909776	U-2-OS	625	231	Glo	4	635	L35-D2-S	1199	Tamoxifen	3.16256	34021
14147	2016-07-03 23:00:00	13680	2016-11-03 23:00:00	5512	909776	U-2-OS	625	231	Glo	4	636	L35-D3-S	1199	Tamoxifen	1.00018	31345
14147	2016-07-03 23:00:00	13680	2016-11-03 23:00:00	5512	909776	U-2-OS	625	231	Glo	4	637	L35-D4-S	1199	Tamoxifen	0.316311	33638
14147	2016-07-03 23:00:00	13680	2016-11-03 23:00:00	5512	909776	U-2-OS	625	231	Glo	4	638	L35-D5-S	1199	Tamoxifen	0.100035	30867
14147	2016-07-03 23:00:00	13680	2016-11-03 23:00:00	5512	909776	U-2-OS	625	231	Glo	4	639	L35-D6-S	1199	Tamoxifen	0.0316367	34116
14147	2016-07-03 23:00:00	13680	2016-11-03 23:00:00	5512	909776	U-2-OS	625	231	Glo	4	640	L35-D7-S	1199	Tamoxifen	0.0100053	30676
14147	2016-07-03 23:00:00	13680	2016-11-03 23:00:00	5512	909776	U-2-OS	625	231	Glo	4	641	NC-1	4000	DMSO	NA	32014
14147	2016-07-03 23:00:00	13680	2016-11-03 23:00:00	5512	909776	U-2-OS	625	231	Glo	4	663	NC-1	4000	DMSO	NA	36793
14147	2016-07-03 23:00:00	13680	2016-11-03 23:00:00	5512	909776	U-2-OS	625	231	Glo	4	671	UN-USED	NA	NA	NA	48933
14147	2016-07-03 23:00:00	13680	2016-11-03 23:00:00	5512	909776	U-2-OS	625	231	Glo	4	672	UN-USED	NA	NA	NA	28286
14147	2016-07-03 23:00:00	13680	2016-11-03 23:00:00	5512	909776	U-2-OS	625	231	Glo	4	673	B	NA	NA	NA	382
14147	2016-07-03 23:00:00	13680	2016-11-03 23:00:00	5512	909776	U-2-OS	625	231	Glo	4	674	UN-USED	NA	NA	NA	49793
14147	2016-07-03 23:00:00	13680	2016-11-03 23:00:00	5512	909776	U-2-OS	625	231	Glo	4	675	NC-1	4000	DMSO	NA	41572
14147	2016-07-03 23:00:00	13680	2016-11-03 23:00:00	5512	909776	U-2-OS	625	231	Glo	4	676	PC2-D1-S	1034	Staurosporine	2	2484
14147	2016-07-03 23:00:00	13680	2016-11-03 23:00:00	5512	909776	U-2-OS	625	231	Glo	4	677	PC1-D1-S	1862	MG-132	4	2090
14147	2016-07-03 23:00:00	13680	2016-11-03 23:00:00	5512	909776	U-2-OS	625	231	Glo	4	678	NC-1	4000	DMSO	NA	38418
14147	2016-07-03 23:00:00	13680	2016-11-03 23:00:00	5512	909776	U-2-OS	625	231	Glo	4	679	NC-0	NA	NA	NA	39374
14147	2016-07-03 23:00:00	13680	2016-11-03 23:00:00	5512	909776	U-2-OS	625	231	Glo	4	680	NC-1	4000	DMSO	NA	36697
14147	2016-07-03 23:00:00	13680	2016-11-03 23:00:00	5512	909776	U-2-OS	625	231	Glo	4	681	NC-1	4000	DMSO	NA	36315
14147	2016-07-03 23:00:00	13680	2016-11-03 23:00:00	5512	909776	U-2-OS	625	231	Glo	4	689	NC-1	4000	DMSO	NA	33734
14147	2016-07-03 23:00:00	13680	2016-11-03 23:00:00	5512	909776	U-2-OS	625	231	Glo	4	711	NC-1	4000	DMSO	NA	31854
14147	2016-07-03 23:00:00	13680	2016-11-03 23:00:00	5512	909776	U-2-OS	625	231	Glo	4	719	UN-USED	NA	NA	NA	45874
14147	2016-07-03 23:00:00	13680	2016-11-03 23:00:00	5512	909776	U-2-OS	625	231	Glo	4	720	UN-USED	NA	NA	NA	18347
14147	2016-07-03 23:00:00	13680	2016-11-03 23:00:00	5512	909776	U-2-OS	625	231	Glo	4	721	B	NA	NA	NA	478
14147	2016-07-03 23:00:00	13680	2016-11-03 23:00:00	5512	909776	U-2-OS	625	231	Glo	4	722	UN-USED	NA	NA	NA	48168
14147	2016-07-03 23:00:00	13680	2016-11-03 23:00:00	5512	909776	U-2-OS	625	231	Glo	4	723	L12-D1-S	1036	PLX4720	10	34212
14147	2016-07-03 23:00:00	13680	2016-11-03 23:00:00	5512	909776	U-2-OS	625	231	Glo	4	724	L12-D2-S	1036	PLX4720	3.16256	35837
14147	2016-07-03 23:00:00	13680	2016-11-03 23:00:00	5512	909776	U-2-OS	625	231	Glo	4	725	L12-D3-S	1036	PLX4720	1.00018	38227
14147	2016-07-03 23:00:00	13680	2016-11-03 23:00:00	5512	909776	U-2-OS	625	231	Glo	4	726	L12-D4-S	1036	PLX4720	0.316311	38418
14147	2016-07-03 23:00:00	13680	2016-11-03 23:00:00	5512	909776	U-2-OS	625	231	Glo	4	727	L12-D5-S	1036	PLX4720	0.100035	38609
14147	2016-07-03 23:00:00	13680	2016-11-03 23:00:00	5512	909776	U-2-OS	625	231	Glo	4	728	L12-D6-S	1036	PLX4720	0.0316367	37940
14147	2016-07-03 23:00:00	13680	2016-11-03 23:00:00	5512	909776	U-2-OS	625	231	Glo	4	729	L12-D7-S	1036	PLX4720	0.0100053	33638
14147	2016-07-03 23:00:00	13680	2016-11-03 23:00:00	5512	909776	U-2-OS	625	231	Glo	4	730	NC-1	4000	DMSO	NA	39182
14147	2016-07-03 23:00:00	13680	2016-11-03 23:00:00	5512	909776	U-2-OS	625	231	Glo	4	738	NC-0	NA	NA	NA	28668
14147	2016-07-03 23:00:00	13680	2016-11-03 23:00:00	5512	909776	U-2-OS	625	231	Glo	4	739	NC-1	4000	DMSO	NA	35646
14147	2016-07-03 23:00:00	13680	2016-11-03 23:00:00	5512	909776	U-2-OS	625	231	Glo	4	740	NC-1	4000	DMSO	NA	33646
14147	2016-07-03 23:00:00	13680	2016-11-03 23:00:00	5512	909776	U-2-OS	625	231	Glo	4	741	PC2-D1-S	1034	Staurosporine	2	4586
14147	2016-07-03 23:00:00	13680	2016-11-03 23:00:00	5512	909776	U-2-OS	625	231	Glo	4	742	PC1-D1-S	1862	MG-132	4	3726
14147	2016-07-03 23:00:00	13680	2016-11-03 23:00:00	5512	909776	U-2-OS	625	231	Glo	4	743	NC-1	4000	DMSO	NA	31536
14147	2016-07-03 23:00:00	13680	2016-11-03 23:00:00	5512	909776	U-2-OS	625	231	Glo	4	744	NC-1	4000	DMSO	NA	34594
14147	2016-07-03 23:00:00	13680	2016-11-03 23:00:00	5512	909776	U-2-OS	625	231	Glo	4	759	NC-1	4000	DMSO	NA	31727
14147	2016-07-03 23:00:00	13680	2016-11-03 23:00:00	5512	909776	U-2-OS	625	231	Glo	4	767	UN-USED	NA	NA	NA	46447
14147	2016-07-03 23:00:00	13680	2016-11-03 23:00:00	5512	909776	U-2-OS	625	231	Glo	4	768	UN-USED	NA	NA	NA	25514
14147	2016-07-03 23:00:00	13680	2016-11-03 23:00:00	5512	909776	U-2-OS	625	231	Glo	4	769	B	NA	NA	NA	669
14147	2016-07-03 23:00:00	13680	2016-11-03 23:00:00	5512	909776	U-2-OS	625	231	Glo	4	770	UN-USED	NA	NA	NA	53044
14147	2016-07-03 23:00:00	13680	2016-11-03 23:00:00	5512	909776	U-2-OS	625	231	Glo	4	771	L13-D1-S	1046	681640	10	7548
14147	2016-07-03 23:00:00	13680	2016-11-03 23:00:00	5512	909776	U-2-OS	625	231	Glo	4	772	L13-D2-S	1046	681640	3.16256	15575
14147	2016-07-03 23:00:00	13680	2016-11-03 23:00:00	5512	909776	U-2-OS	625	231	Glo	4	773	L13-D3-S	1046	681640	1.00018	34021
14147	2016-07-03 23:00:00	13680	2016-11-03 23:00:00	5512	909776	U-2-OS	625	231	Glo	4	774	L13-D4-S	1046	681640	0.316311	35932
14147	2016-07-03 23:00:00	13680	2016-11-03 23:00:00	5512	909776	U-2-OS	625	231	Glo	4	775	L13-D5-S	1046	681640	0.100035	40043
14147	2016-07-03 23:00:00	13680	2016-11-03 23:00:00	5512	909776	U-2-OS	625	231	Glo	4	776	L13-D6-S	1046	681640	0.0316367	36888
14147	2016-07-03 23:00:00	13680	2016-11-03 23:00:00	5512	909776	U-2-OS	625	231	Glo	4	777	L13-D7-S	1046	681640	0.0100053	37462
14147	2016-07-03 23:00:00	13680	2016-11-03 23:00:00	5512	909776	U-2-OS	625	231	Glo	4	778	NC-1	4000	DMSO	NA	36697
14147	2016-07-03 23:00:00	13680	2016-11-03 23:00:00	5512	909776	U-2-OS	625	231	Glo	4	779	L38-D1-S	1239	YK 4-279	20	26375
14147	2016-07-03 23:00:00	13680	2016-11-03 23:00:00	5512	909776	U-2-OS	625	231	Glo	4	780	L38-D2-S	1239	YK 4-279	6.32511	25992
14147	2016-07-03 23:00:00	13680	2016-11-03 23:00:00	5512	909776	U-2-OS	625	231	Glo	4	781	L38-D3-S	1239	YK 4-279	2.00035	26948
14147	2016-07-03 23:00:00	13680	2016-11-03 23:00:00	5512	909776	U-2-OS	625	231	Glo	4	782	L38-D4-S	1239	YK 4-279	0.632622	33161
14147	2016-07-03 23:00:00	13680	2016-11-03 23:00:00	5512	909776	U-2-OS	625	231	Glo	4	783	L38-D5-S	1239	YK 4-279	0.20007	31631
14147	2016-07-03 23:00:00	13680	2016-11-03 23:00:00	5512	909776	U-2-OS	625	231	Glo	4	784	L38-D6-S	1239	YK 4-279	0.0632733	35072
14147	2016-07-03 23:00:00	13680	2016-11-03 23:00:00	5512	909776	U-2-OS	625	231	Glo	4	785	L38-D7-S	1239	YK 4-279	0.0200105	35837
14147	2016-07-03 23:00:00	13680	2016-11-03 23:00:00	5512	909776	U-2-OS	625	231	Glo	4	793	NC-1	4000	DMSO	NA	33352
14147	2016-07-03 23:00:00	13680	2016-11-03 23:00:00	5512	909776	U-2-OS	625	231	Glo	4	794	NC-1	4000	DMSO	NA	32492
14147	2016-07-03 23:00:00	13680	2016-11-03 23:00:00	5512	909776	U-2-OS	625	231	Glo	4	795	PC2-D1-S	1034	Staurosporine	2	2580
14147	2016-07-03 23:00:00	13680	2016-11-03 23:00:00	5512	909776	U-2-OS	625	231	Glo	4	796	PC1-D1-S	1862	MG-132	4	2389
14147	2016-07-03 23:00:00	13680	2016-11-03 23:00:00	5512	909776	U-2-OS	625	231	Glo	4	797	NC-1	4000	DMSO	NA	33734
14147	2016-07-03 23:00:00	13680	2016-11-03 23:00:00	5512	909776	U-2-OS	625	231	Glo	4	798	NC-1	4000	DMSO	NA	32109
14147	2016-07-03 23:00:00	13680	2016-11-03 23:00:00	5512	909776	U-2-OS	625	231	Glo	4	799	NC-0	NA	NA	NA	34021
14147	2016-07-03 23:00:00	13680	2016-11-03 23:00:00	5512	909776	U-2-OS	625	231	Glo	4	807	NC-1	4000	DMSO	NA	33543
14147	2016-07-03 23:00:00	13680	2016-11-03 23:00:00	5512	909776	U-2-OS	625	231	Glo	4	815	UN-USED	NA	NA	NA	42815
14147	2016-07-03 23:00:00	13680	2016-11-03 23:00:00	5512	909776	U-2-OS	625	231	Glo	4	816	UN-USED	NA	NA	NA	18442
14147	2016-07-03 23:00:00	13680	2016-11-03 23:00:00	5512	909776	U-2-OS	625	231	Glo	4	817	B	NA	NA	NA	191
14147	2016-07-03 23:00:00	13680	2016-11-03 23:00:00	5512	909776	U-2-OS	625	231	Glo	4	818	UN-USED	NA	NA	NA	51418
14147	2016-07-03 23:00:00	13680	2016-11-03 23:00:00	5512	909776	U-2-OS	625	231	Glo	4	819	L14-D1-S	1047	Nutlin-3a (-)	8	39852
14147	2016-07-03 23:00:00	13680	2016-11-03 23:00:00	5512	909776	U-2-OS	625	231	Glo	4	820	L14-D2-S	1047	Nutlin-3a (-)	2.53004	34116
14147	2016-07-03 23:00:00	13680	2016-11-03 23:00:00	5512	909776	U-2-OS	625	231	Glo	4	821	L14-D3-S	1047	Nutlin-3a (-)	0.800141	33925
14147	2016-07-03 23:00:00	13680	2016-11-03 23:00:00	5512	909776	U-2-OS	625	231	Glo	4	822	L14-D4-S	1047	Nutlin-3a (-)	0.253049	36219
14147	2016-07-03 23:00:00	13680	2016-11-03 23:00:00	5512	909776	U-2-OS	625	231	Glo	4	823	L14-D5-S	1047	Nutlin-3a (-)	0.0800281	37462
14147	2016-07-03 23:00:00	13680	2016-11-03 23:00:00	5512	909776	U-2-OS	625	231	Glo	4	824	L14-D6-S	1047	Nutlin-3a (-)	0.0253093	36315
14147	2016-07-03 23:00:00	13680	2016-11-03 23:00:00	5512	909776	U-2-OS	625	231	Glo	4	825	L14-D7-S	1047	Nutlin-3a (-)	0.00800422	30867
14147	2016-07-03 23:00:00	13680	2016-11-03 23:00:00	5512	909776	U-2-OS	625	231	Glo	4	826	NC-1	4000	DMSO	NA	34690
14147	2016-07-03 23:00:00	13680	2016-11-03 23:00:00	5512	909776	U-2-OS	625	231	Glo	4	827	L39-D1-S	1259	Talazoparib	10	29146
14147	2016-07-03 23:00:00	13680	2016-11-03 23:00:00	5512	909776	U-2-OS	625	231	Glo	4	828	L39-D2-S	1259	Talazoparib	3.16256	33734
14147	2016-07-03 23:00:00	13680	2016-11-03 23:00:00	5512	909776	U-2-OS	625	231	Glo	4	829	L39-D3-S	1259	Talazoparib	1.00018	34403
14147	2016-07-03 23:00:00	13680	2016-11-03 23:00:00	5512	909776	U-2-OS	625	231	Glo	4	830	L39-D4-S	1259	Talazoparib	0.316311	32300
14147	2016-07-03 23:00:00	13680	2016-11-03 23:00:00	5512	909776	U-2-OS	625	231	Glo	4	831	L39-D5-S	1259	Talazoparib	0.100035	30867
14147	2016-07-03 23:00:00	13680	2016-11-03 23:00:00	5512	909776	U-2-OS	625	231	Glo	4	832	L39-D6-S	1259	Talazoparib	0.0316367	35455
14147	2016-07-03 23:00:00	13680	2016-11-03 23:00:00	5512	909776	U-2-OS	625	231	Glo	4	833	L39-D7-S	1259	Talazoparib	0.0100053	31257
14147	2016-07-03 23:00:00	13680	2016-11-03 23:00:00	5512	909776	U-2-OS	625	231	Glo	4	848	NC-1	4000	DMSO	NA	33543
14147	2016-07-03 23:00:00	13680	2016-11-03 23:00:00	5512	909776	U-2-OS	625	231	Glo	4	856	NC-1	4000	DMSO	NA	34021
14147	2016-07-03 23:00:00	13680	2016-11-03 23:00:00	5512	909776	U-2-OS	625	231	Glo	4	857	NC-1	4000	DMSO	NA	35550
14147	2016-07-03 23:00:00	13680	2016-11-03 23:00:00	5512	909776	U-2-OS	625	231	Glo	4	858	NC-0	NA	NA	NA	35646
14147	2016-07-03 23:00:00	13680	2016-11-03 23:00:00	5512	909776	U-2-OS	625	231	Glo	4	859	NC-1	4000	DMSO	NA	34021
14147	2016-07-03 23:00:00	13680	2016-11-03 23:00:00	5512	909776	U-2-OS	625	231	Glo	4	860	PC2-D1-S	1034	Staurosporine	2	2006
14147	2016-07-03 23:00:00	13680	2016-11-03 23:00:00	5512	909776	U-2-OS	625	231	Glo	4	861	PC1-D1-S	1862	MG-132	4	3535
14147	2016-07-03 23:00:00	13680	2016-11-03 23:00:00	5512	909776	U-2-OS	625	231	Glo	4	862	NC-1	4000	DMSO	NA	40043
14147	2016-07-03 23:00:00	13680	2016-11-03 23:00:00	5512	909776	U-2-OS	625	231	Glo	4	863	UN-USED	NA	NA	NA	47977
14147	2016-07-03 23:00:00	13680	2016-11-03 23:00:00	5512	909776	U-2-OS	625	231	Glo	4	864	UN-USED	NA	NA	NA	24941
14147	2016-07-03 23:00:00	13680	2016-11-03 23:00:00	5512	909776	U-2-OS	625	231	Glo	4	865	B	NA	NA	NA	287
14147	2016-07-03 23:00:00	13680	2016-11-03 23:00:00	5512	909776	U-2-OS	625	231	Glo	4	866	UN-USED	NA	NA	NA	47212
14147	2016-07-03 23:00:00	13680	2016-11-03 23:00:00	5512	909776	U-2-OS	625	231	Glo	4	867	L15-D1-S	1049	PD-173074	2	38418
14147	2016-07-03 23:00:00	13680	2016-11-03 23:00:00	5512	909776	U-2-OS	625	231	Glo	4	868	L15-D2-S	1049	PD-173074	0.632511	31631
14147	2016-07-03 23:00:00	13680	2016-11-03 23:00:00	5512	909776	U-2-OS	625	231	Glo	4	869	L15-D3-S	1049	PD-173074	0.200035	33925
14147	2016-07-03 23:00:00	13680	2016-11-03 23:00:00	5512	909776	U-2-OS	625	231	Glo	4	870	L15-D4-S	1049	PD-173074	0.0632622	32396
14147	2016-07-03 23:00:00	13680	2016-11-03 23:00:00	5512	909776	U-2-OS	625	231	Glo	4	871	L15-D5-S	1049	PD-173074	0.020007	34881
14147	2016-07-03 23:00:00	13680	2016-11-03 23:00:00	5512	909776	U-2-OS	625	231	Glo	4	872	L15-D6-S	1049	PD-173074	0.00632733	31440
14147	2016-07-03 23:00:00	13680	2016-11-03 23:00:00	5512	909776	U-2-OS	625	231	Glo	4	873	L15-D7-S	1049	PD-173074	0.00200105	37366
14147	2016-07-03 23:00:00	13680	2016-11-03 23:00:00	5512	909776	U-2-OS	625	231	Glo	4	874	NC-1	4000	DMSO	NA	33256
14147	2016-07-03 23:00:00	13680	2016-11-03 23:00:00	5512	909776	U-2-OS	625	231	Glo	4	875	L40-D1-S	1372	Trametinib	1	21500
14147	2016-07-03 23:00:00	13680	2016-11-03 23:00:00	5512	909776	U-2-OS	625	231	Glo	4	876	L40-D2-S	1372	Trametinib	0.316256	19589
14147	2016-07-03 23:00:00	13680	2016-11-03 23:00:00	5512	909776	U-2-OS	625	231	Glo	4	877	L40-D3-S	1372	Trametinib	0.100018	22838
14147	2016-07-03 23:00:00	13680	2016-11-03 23:00:00	5512	909776	U-2-OS	625	231	Glo	4	878	L40-D4-S	1372	Trametinib	0.0316311	31153
14147	2016-07-03 23:00:00	13680	2016-11-03 23:00:00	5512	909776	U-2-OS	625	231	Glo	4	879	L40-D5-S	1372	Trametinib	0.0100035	32874
14147	2016-07-03 23:00:00	13680	2016-11-03 23:00:00	5512	909776	U-2-OS	625	231	Glo	4	880	L40-D6-S	1372	Trametinib	0.00316367	34881
14147	2016-07-03 23:00:00	13680	2016-11-03 23:00:00	5512	909776	U-2-OS	625	231	Glo	4	881	L40-D7-S	1372	Trametinib	0.00100053	33830
14147	2016-07-03 23:00:00	13680	2016-11-03 23:00:00	5512	909776	U-2-OS	625	231	Glo	4	896	NC-1	4000	DMSO	NA	33447
14147	2016-07-03 23:00:00	13680	2016-11-03 23:00:00	5512	909776	U-2-OS	625	231	Glo	4	911	UN-USED	NA	NA	NA	46256
14147	2016-07-03 23:00:00	13680	2016-11-03 23:00:00	5512	909776	U-2-OS	625	231	Glo	4	912	UN-USED	NA	NA	NA	17773
14147	2016-07-03 23:00:00	13680	2016-11-03 23:00:00	5512	909776	U-2-OS	625	231	Glo	4	913	B	NA	NA	NA	382
14147	2016-07-03 23:00:00	13680	2016-11-03 23:00:00	5512	909776	U-2-OS	625	231	Glo	4	914	UN-USED	NA	NA	NA	48072
14147	2016-07-03 23:00:00	13680	2016-11-03 23:00:00	5512	909776	U-2-OS	625	231	Glo	4	915	L16-D1-S	1053	MK-2206	10	31153
14147	2016-07-03 23:00:00	13680	2016-11-03 23:00:00	5512	909776	U-2-OS	625	231	Glo	4	916	L16-D2-S	1053	MK-2206	3.16256	30771
14147	2016-07-03 23:00:00	13680	2016-11-03 23:00:00	5512	909776	U-2-OS	625	231	Glo	4	917	L16-D3-S	1053	MK-2206	1.00018	35741
14147	2016-07-03 23:00:00	13680	2016-11-03 23:00:00	5512	909776	U-2-OS	625	231	Glo	4	918	L16-D4-S	1053	MK-2206	0.316311	34881
14147	2016-07-03 23:00:00	13680	2016-11-03 23:00:00	5512	909776	U-2-OS	625	231	Glo	4	919	L16-D5-S	1053	MK-2206	0.100035	31536
14147	2016-07-03 23:00:00	13680	2016-11-03 23:00:00	5512	909776	U-2-OS	625	231	Glo	4	920	L16-D6-S	1053	MK-2206	0.0316367	36315
14147	2016-07-03 23:00:00	13680	2016-11-03 23:00:00	5512	909776	U-2-OS	625	231	Glo	4	921	L16-D7-S	1053	MK-2206	0.0100053	38035
14147	2016-07-03 23:00:00	13680	2016-11-03 23:00:00	5512	909776	U-2-OS	625	231	Glo	4	922	NC-1	4000	DMSO	NA	32587
14147	2016-07-03 23:00:00	13680	2016-11-03 23:00:00	5512	909776	U-2-OS	625	231	Glo	4	923	L41-D1-S	1495	Olaparib	10	28860
14147	2016-07-03 23:00:00	13680	2016-11-03 23:00:00	5512	909776	U-2-OS	625	231	Glo	4	924	L41-D2-S	1495	Olaparib	3.16256	33352
14147	2016-07-03 23:00:00	13680	2016-11-03 23:00:00	5512	909776	U-2-OS	625	231	Glo	4	925	L41-D3-S	1495	Olaparib	1.00018	31822
14147	2016-07-03 23:00:00	13680	2016-11-03 23:00:00	5512	909776	U-2-OS	625	231	Glo	4	926	L41-D4-S	1495	Olaparib	0.316311	33925
14147	2016-07-03 23:00:00	13680	2016-11-03 23:00:00	5512	909776	U-2-OS	625	231	Glo	4	927	L41-D5-S	1495	Olaparib	0.100035	33830
14147	2016-07-03 23:00:00	13680	2016-11-03 23:00:00	5512	909776	U-2-OS	625	231	Glo	4	928	L41-D6-S	1495	Olaparib	0.0316367	33447
14147	2016-07-03 23:00:00	13680	2016-11-03 23:00:00	5512	909776	U-2-OS	625	231	Glo	4	929	L41-D7-S	1495	Olaparib	0.0100053	35741
14147	2016-07-03 23:00:00	13680	2016-11-03 23:00:00	5512	909776	U-2-OS	625	231	Glo	4	937	NC-1	4000	DMSO	NA	31918
14147	2016-07-03 23:00:00	13680	2016-11-03 23:00:00	5512	909776	U-2-OS	625	231	Glo	4	959	UN-USED	NA	NA	NA	49602
14147	2016-07-03 23:00:00	13680	2016-11-03 23:00:00	5512	909776	U-2-OS	625	231	Glo	4	960	UN-USED	NA	NA	NA	25323
14147	2016-07-03 23:00:00	13680	2016-11-03 23:00:00	5512	909776	U-2-OS	625	231	Glo	4	961	B	NA	NA	NA	764
14147	2016-07-03 23:00:00	13680	2016-11-03 23:00:00	5512	909776	U-2-OS	625	231	Glo	4	962	UN-USED	NA	NA	NA	48742
14147	2016-07-03 23:00:00	13680	2016-11-03 23:00:00	5512	909776	U-2-OS	625	231	Glo	4	963	L17-D1-S	1054	PD-0332991	10	30867
14147	2016-07-03 23:00:00	13680	2016-11-03 23:00:00	5512	909776	U-2-OS	625	231	Glo	4	964	L17-D2-S	1054	PD-0332991	3.16256	34403
14147	2016-07-03 23:00:00	13680	2016-11-03 23:00:00	5512	909776	U-2-OS	625	231	Glo	4	965	L17-D3-S	1054	PD-0332991	1.00018	31631
14147	2016-07-03 23:00:00	13680	2016-11-03 23:00:00	5512	909776	U-2-OS	625	231	Glo	4	966	L17-D4-S	1054	PD-0332991	0.316311	30771
14147	2016-07-03 23:00:00	13680	2016-11-03 23:00:00	5512	909776	U-2-OS	625	231	Glo	4	967	L17-D5-S	1054	PD-0332991	0.100035	33638
14147	2016-07-03 23:00:00	13680	2016-11-03 23:00:00	5512	909776	U-2-OS	625	231	Glo	4	968	L17-D6-S	1054	PD-0332991	0.0316367	35550
14147	2016-07-03 23:00:00	13680	2016-11-03 23:00:00	5512	909776	U-2-OS	625	231	Glo	4	969	L17-D7-S	1054	PD-0332991	0.0100053	34499
14147	2016-07-03 23:00:00	13680	2016-11-03 23:00:00	5512	909776	U-2-OS	625	231	Glo	4	970	PC2-D1-S	1034	Staurosporine	2	3631
14147	2016-07-03 23:00:00	13680	2016-11-03 23:00:00	5512	909776	U-2-OS	625	231	Glo	4	971	NC-1	4000	DMSO	NA	34403
14147	2016-07-03 23:00:00	13680	2016-11-03 23:00:00	5512	909776	U-2-OS	625	231	Glo	4	972	PC1-D1-S	1862	MG-132	4	4109
14147	2016-07-03 23:00:00	13680	2016-11-03 23:00:00	5512	909776	U-2-OS	625	231	Glo	4	973	PC1-D2-S	1862	MG-132	1	2866
14147	2016-07-03 23:00:00	13680	2016-11-03 23:00:00	5512	909776	U-2-OS	625	231	Glo	4	974	PC1-D3-S	1862	MG-132	0.25	19016
14147	2016-07-03 23:00:00	13680	2016-11-03 23:00:00	5512	909776	U-2-OS	625	231	Glo	4	975	PC1-D4-S	1862	MG-132	0.0625	32014
14147	2016-07-03 23:00:00	13680	2016-11-03 23:00:00	5512	909776	U-2-OS	625	231	Glo	4	976	PC1-D5-S	1862	MG-132	0.015625	36219
14147	2016-07-03 23:00:00	13680	2016-11-03 23:00:00	5512	909776	U-2-OS	625	231	Glo	4	977	NC-1	4000	DMSO	NA	35072
14147	2016-07-03 23:00:00	13680	2016-11-03 23:00:00	5512	909776	U-2-OS	625	231	Glo	4	985	NC-1	4000	DMSO	NA	35168
14147	2016-07-03 23:00:00	13680	2016-11-03 23:00:00	5512	909776	U-2-OS	625	231	Glo	4	1007	UN-USED	NA	NA	NA	46543
14147	2016-07-03 23:00:00	13680	2016-11-03 23:00:00	5512	909776	U-2-OS	625	231	Glo	4	1008	UN-USED	NA	NA	NA	15098
14147	2016-07-03 23:00:00	13680	2016-11-03 23:00:00	5512	909776	U-2-OS	625	231	Glo	4	1009	B	NA	NA	NA	382
14147	2016-07-03 23:00:00	13680	2016-11-03 23:00:00	5512	909776	U-2-OS	625	231	Glo	4	1010	UN-USED	NA	NA	NA	51418
14147	2016-07-03 23:00:00	13680	2016-11-03 23:00:00	5512	909776	U-2-OS	625	231	Glo	4	1011	L18-D1-S	1057	BEZ235	0.25	24845
14147	2016-07-03 23:00:00	13680	2016-11-03 23:00:00	5512	909776	U-2-OS	625	231	Glo	4	1012	L18-D2-S	1057	BEZ235	0.0790639	25897
14147	2016-07-03 23:00:00	13680	2016-11-03 23:00:00	5512	909776	U-2-OS	625	231	Glo	4	1013	L18-D3-S	1057	BEZ235	0.0250044	27808
14147	2016-07-03 23:00:00	13680	2016-11-03 23:00:00	5512	909776	U-2-OS	625	231	Glo	4	1014	L18-D4-S	1057	BEZ235	0.00790778	32969
14147	2016-07-03 23:00:00	13680	2016-11-03 23:00:00	5512	909776	U-2-OS	625	231	Glo	4	1015	L18-D5-S	1057	BEZ235	0.00250088	32492
14147	2016-07-03 23:00:00	13680	2016-11-03 23:00:00	5512	909776	U-2-OS	625	231	Glo	4	1016	L18-D6-S	1057	BEZ235	0.000790917	36793
14147	2016-07-03 23:00:00	13680	2016-11-03 23:00:00	5512	909776	U-2-OS	625	231	Glo	4	1017	L18-D7-S	1057	BEZ235	0.000250132	37557
14147	2016-07-03 23:00:00	13680	2016-11-03 23:00:00	5512	909776	U-2-OS	625	231	Glo	4	1018	NC-1	4000	DMSO	NA	35263
14147	2016-07-03 23:00:00	13680	2016-11-03 23:00:00	5512	909776	U-2-OS	625	231	Glo	4	1019	L42-D1-S	1510	Lisitinib	10	23412
14147	2016-07-03 23:00:00	13680	2016-11-03 23:00:00	5512	909776	U-2-OS	625	231	Glo	4	1020	L42-D2-S	1510	Lisitinib	3.16256	30771
14147	2016-07-03 23:00:00	13680	2016-11-03 23:00:00	5512	909776	U-2-OS	625	231	Glo	4	1021	L42-D3-S	1510	Lisitinib	1.00018	35932
14147	2016-07-03 23:00:00	13680	2016-11-03 23:00:00	5512	909776	U-2-OS	625	231	Glo	4	1022	L42-D4-S	1510	Lisitinib	0.316311	33925
14147	2016-07-03 23:00:00	13680	2016-11-03 23:00:00	5512	909776	U-2-OS	625	231	Glo	4	1023	L42-D5-S	1510	Lisitinib	0.100035	33065
14147	2016-07-03 23:00:00	13680	2016-11-03 23:00:00	5512	909776	U-2-OS	625	231	Glo	4	1024	L42-D6-S	1510	Lisitinib	0.0316367	33734
14147	2016-07-03 23:00:00	13680	2016-11-03 23:00:00	5512	909776	U-2-OS	625	231	Glo	4	1025	L42-D7-S	1510	Lisitinib	0.0100053	34308
14147	2016-07-03 23:00:00	13680	2016-11-03 23:00:00	5512	909776	U-2-OS	625	231	Glo	4	1040	NC-1	4000	DMSO	NA	32969
14147	2016-07-03 23:00:00	13680	2016-11-03 23:00:00	5512	909776	U-2-OS	625	231	Glo	4	1041	NC-1	4000	DMSO	NA	35263
14147	2016-07-03 23:00:00	13680	2016-11-03 23:00:00	5512	909776	U-2-OS	625	231	Glo	4	1042	NC-1	4000	DMSO	NA	32683
14147	2016-07-03 23:00:00	13680	2016-11-03 23:00:00	5512	909776	U-2-OS	625	231	Glo	4	1043	NC-1	4000	DMSO	NA	30484
14147	2016-07-03 23:00:00	13680	2016-11-03 23:00:00	5512	909776	U-2-OS	625	231	Glo	4	1044	PC2-D1-S	1034	Staurosporine	2	3058
14147	2016-07-03 23:00:00	13680	2016-11-03 23:00:00	5512	909776	U-2-OS	625	231	Glo	4	1045	PC1-D1-S	1862	MG-132	4	3440
14147	2016-07-03 23:00:00	13680	2016-11-03 23:00:00	5512	909776	U-2-OS	625	231	Glo	4	1046	NC-1	4000	DMSO	NA	32492
14147	2016-07-03 23:00:00	13680	2016-11-03 23:00:00	5512	909776	U-2-OS	625	231	Glo	4	1047	NC-1	4000	DMSO	NA	32587
14147	2016-07-03 23:00:00	13680	2016-11-03 23:00:00	5512	909776	U-2-OS	625	231	Glo	4	1055	UN-USED	NA	NA	NA	47499
14147	2016-07-03 23:00:00	13680	2016-11-03 23:00:00	5512	909776	U-2-OS	625	231	Glo	4	1056	UN-USED	NA	NA	NA	21500
14147	2016-07-03 23:00:00	13680	2016-11-03 23:00:00	5512	909776	U-2-OS	625	231	Glo	4	1057	B	NA	NA	NA	96
14147	2016-07-03 23:00:00	13680	2016-11-03 23:00:00	5512	909776	U-2-OS	625	231	Glo	4	1058	UN-USED	NA	NA	NA	49124
14147	2016-07-03 23:00:00	13680	2016-11-03 23:00:00	5512	909776	U-2-OS	625	231	Glo	4	1059	NC-1	4000	DMSO	NA	41190
14147	2016-07-03 23:00:00	13680	2016-11-03 23:00:00	5512	909776	U-2-OS	625	231	Glo	4	1060	L19-D1-S	1058	GDC0941	10	18920
14147	2016-07-03 23:00:00	13680	2016-11-03 23:00:00	5512	909776	U-2-OS	625	231	Glo	4	1061	L19-D2-S	1058	GDC0941	3.16256	22361
14147	2016-07-03 23:00:00	13680	2016-11-03 23:00:00	5512	909776	U-2-OS	625	231	Glo	4	1062	L19-D3-S	1058	GDC0941	1.00018	26852
14147	2016-07-03 23:00:00	13680	2016-11-03 23:00:00	5512	909776	U-2-OS	625	231	Glo	4	1063	L19-D4-S	1058	GDC0941	0.316311	32396
14147	2016-07-03 23:00:00	13680	2016-11-03 23:00:00	5512	909776	U-2-OS	625	231	Glo	4	1064	L19-D5-S	1058	GDC0941	0.100035	35359
14147	2016-07-03 23:00:00	13680	2016-11-03 23:00:00	5512	909776	U-2-OS	625	231	Glo	4	1065	L19-D6-S	1058	GDC0941	0.0316367	36219
14147	2016-07-03 23:00:00	13680	2016-11-03 23:00:00	5512	909776	U-2-OS	625	231	Glo	4	1066	L19-D7-S	1058	GDC0941	0.0100053	36219
14147	2016-07-03 23:00:00	13680	2016-11-03 23:00:00	5512	909776	U-2-OS	625	231	Glo	4	1102	NC-1	4000	DMSO	NA	35932
14147	2016-07-03 23:00:00	13680	2016-11-03 23:00:00	5512	909776	U-2-OS	625	231	Glo	4	1103	UN-USED	NA	NA	NA	44727
14147	2016-07-03 23:00:00	13680	2016-11-03 23:00:00	5512	909776	U-2-OS	625	231	Glo	4	1104	UN-USED	NA	NA	NA	16244
14147	2016-07-03 23:00:00	13680	2016-11-03 23:00:00	5512	909776	U-2-OS	625	231	Glo	4	1105	B	NA	NA	NA	0
14147	2016-07-03 23:00:00	13680	2016-11-03 23:00:00	5512	909776	U-2-OS	625	231	Glo	4	1106	UN-USED	NA	NA	NA	50940
14147	2016-07-03 23:00:00	13680	2016-11-03 23:00:00	5512	909776	U-2-OS	625	231	Glo	4	1107	NC-1	4000	DMSO	NA	46638
14147	2016-07-03 23:00:00	13680	2016-11-03 23:00:00	5512	909776	U-2-OS	625	231	Glo	4	1150	NC-1	4000	DMSO	NA	45300
14147	2016-07-03 23:00:00	13680	2016-11-03 23:00:00	5512	909776	U-2-OS	625	231	Glo	4	1151	UN-USED	NA	NA	NA	48550
14147	2016-07-03 23:00:00	13680	2016-11-03 23:00:00	5512	909776	U-2-OS	625	231	Glo	4	1152	UN-USED	NA	NA	NA	20163
14147	2016-07-03 23:00:00	13680	2016-11-03 23:00:00	5512	909776	U-2-OS	625	231	Glo	4	1153	B	NA	NA	NA	191
14147	2016-07-03 23:00:00	13680	2016-11-03 23:00:00	5512	909776	U-2-OS	625	231	Glo	4	1154	UN-USED	NA	NA	NA	48284
14147	2016-07-03 23:00:00	13680	2016-11-03 23:00:00	5512	909776	U-2-OS	625	231	Glo	4	1155	L21-D1-S	1060	PD-0325901	0.25	42624
14147	2016-07-03 23:00:00	13680	2016-11-03 23:00:00	5512	909776	U-2-OS	625	231	Glo	4	1156	L21-D2-S	1060	PD-0325901	0.0790639	40712
14147	2016-07-03 23:00:00	13680	2016-11-03 23:00:00	5512	909776	U-2-OS	625	231	Glo	4	1157	L21-D3-S	1060	PD-0325901	0.0250044	37749
14147	2016-07-03 23:00:00	13680	2016-11-03 23:00:00	5512	909776	U-2-OS	625	231	Glo	4	1158	L21-D4-S	1060	PD-0325901	0.00790778	36506
14147	2016-07-03 23:00:00	13680	2016-11-03 23:00:00	5512	909776	U-2-OS	625	231	Glo	4	1159	L21-D5-S	1060	PD-0325901	0.00250088	37940
14147	2016-07-03 23:00:00	13680	2016-11-03 23:00:00	5512	909776	U-2-OS	625	231	Glo	4	1160	L21-D6-S	1060	PD-0325901	0.000790917	40807
14147	2016-07-03 23:00:00	13680	2016-11-03 23:00:00	5512	909776	U-2-OS	625	231	Glo	4	1161	L21-D7-S	1060	PD-0325901	0.000250132	38513
14147	2016-07-03 23:00:00	13680	2016-11-03 23:00:00	5512	909776	U-2-OS	625	231	Glo	4	1162	NC-1	4000	DMSO	NA	36602
14147	2016-07-03 23:00:00	13680	2016-11-03 23:00:00	5512	909776	U-2-OS	625	231	Glo	4	1163	NC-1	4000	DMSO	NA	38609
14147	2016-07-03 23:00:00	13680	2016-11-03 23:00:00	5512	909776	U-2-OS	625	231	Glo	4	1164	PC1-D1-S	1862	MG-132	4	2580
14147	2016-07-03 23:00:00	13680	2016-11-03 23:00:00	5512	909776	U-2-OS	625	231	Glo	4	1165	PC2-D1-S	1034	Staurosporine	2	4013
14147	2016-07-03 23:00:00	13680	2016-11-03 23:00:00	5512	909776	U-2-OS	625	231	Glo	4	1166	NC-1	4000	DMSO	NA	38609
14147	2016-07-03 23:00:00	13680	2016-11-03 23:00:00	5512	909776	U-2-OS	625	231	Glo	4	1167	NC-1	4000	DMSO	NA	34881
14147	2016-07-03 23:00:00	13680	2016-11-03 23:00:00	5512	909776	U-2-OS	625	231	Glo	4	1168	NC-1	4000	DMSO	NA	42719
14147	2016-07-03 23:00:00	13680	2016-11-03 23:00:00	5512	909776	U-2-OS	625	231	Glo	4	1176	PC2-D5-S	1034	Staurosporine	0.0078125	23125
14147	2016-07-03 23:00:00	13680	2016-11-03 23:00:00	5512	909776	U-2-OS	625	231	Glo	4	1198	NC-1	4000	DMSO	NA	41572
14147	2016-07-03 23:00:00	13680	2016-11-03 23:00:00	5512	909776	U-2-OS	625	231	Glo	4	1199	UN-USED	NA	NA	NA	47686
14147	2016-07-03 23:00:00	13680	2016-11-03 23:00:00	5512	909776	U-2-OS	625	231	Glo	4	1200	UN-USED	NA	NA	NA	12613
14147	2016-07-03 23:00:00	13680	2016-11-03 23:00:00	5512	909776	U-2-OS	625	231	Glo	4	1201	B	NA	NA	NA	382
14147	2016-07-03 23:00:00	13680	2016-11-03 23:00:00	5512	909776	U-2-OS	625	231	Glo	4	1202	UN-USED	NA	NA	NA	46830
14147	2016-07-03 23:00:00	13680	2016-11-03 23:00:00	5512	909776	U-2-OS	625	231	Glo	4	1203	NC-1	4000	DMSO	NA	44535
14147	2016-07-03 23:00:00	13680	2016-11-03 23:00:00	5512	909776	U-2-OS	625	231	Glo	4	1204	PC2-D1-S	1034	Staurosporine	2	2488
14147	2016-07-03 23:00:00	13680	2016-11-03 23:00:00	5512	909776	U-2-OS	625	231	Glo	4	1205	PC2-D2-S	1034	Staurosporine	0.5	2293
14147	2016-07-03 23:00:00	13680	2016-11-03 23:00:00	5512	909776	U-2-OS	625	231	Glo	4	1206	PC2-D3-S	1034	Staurosporine	0.125	4013
14147	2016-07-03 23:00:00	13680	2016-11-03 23:00:00	5512	909776	U-2-OS	625	231	Glo	4	1207	PC2-D4-S	1034	Staurosporine	0.03125	13855
14147	2016-07-03 23:00:00	13680	2016-11-03 23:00:00	5512	909776	U-2-OS	625	231	Glo	4	1208	PC2-D5-S	1034	Staurosporine	0.0078125	26852
14147	2016-07-03 23:00:00	13680	2016-11-03 23:00:00	5512	909776	U-2-OS	625	231	Glo	4	1209	NC-1	4000	DMSO	NA	39182
14147	2016-07-03 23:00:00	13680	2016-11-03 23:00:00	5512	909776	U-2-OS	625	231	Glo	4	1224	PC2-D4-S	1034	Staurosporine	0.03125	12231
14147	2016-07-03 23:00:00	13680	2016-11-03 23:00:00	5512	909776	U-2-OS	625	231	Glo	4	1225	NC-0	NA	NA	NA	37749
14147	2016-07-03 23:00:00	13680	2016-11-03 23:00:00	5512	909776	U-2-OS	625	231	Glo	4	1226	NC-1	4000	DMSO	NA	34690
14147	2016-07-03 23:00:00	13680	2016-11-03 23:00:00	5512	909776	U-2-OS	625	231	Glo	4	1227	NC-1	4000	DMSO	NA	37940
14147	2016-07-03 23:00:00	13680	2016-11-03 23:00:00	5512	909776	U-2-OS	625	231	Glo	4	1228	NC-1	4000	DMSO	NA	35359
14147	2016-07-03 23:00:00	13680	2016-11-03 23:00:00	5512	909776	U-2-OS	625	231	Glo	4	1229	PC1-D1-S	1862	MG-132	4	3249
14147	2016-07-03 23:00:00	13680	2016-11-03 23:00:00	5512	909776	U-2-OS	625	231	Glo	4	1230	PC2-D1-S	1034	Staurosporine	2	3058
14147	2016-07-03 23:00:00	13680	2016-11-03 23:00:00	5512	909776	U-2-OS	625	231	Glo	4	1231	NC-1	4000	DMSO	NA	35741
14147	2016-07-03 23:00:00	13680	2016-11-03 23:00:00	5512	909776	U-2-OS	625	231	Glo	4	1246	NC-1	4000	DMSO	NA	44344
14147	2016-07-03 23:00:00	13680	2016-11-03 23:00:00	5512	909776	U-2-OS	625	231	Glo	4	1247	UN-USED	NA	NA	NA	48646
14147	2016-07-03 23:00:00	13680	2016-11-03 23:00:00	5512	909776	U-2-OS	625	231	Glo	4	1248	UN-USED	NA	NA	NA	17964
14147	2016-07-03 23:00:00	13680	2016-11-03 23:00:00	5512	909776	U-2-OS	625	231	Glo	4	1249	B	NA	NA	NA	100
14147	2016-07-03 23:00:00	13680	2016-11-03 23:00:00	5512	909776	U-2-OS	625	231	Glo	4	1250	UN-USED	NA	NA	NA	56581
14147	2016-07-03 23:00:00	13680	2016-11-03 23:00:00	5512	909776	U-2-OS	625	231	Glo	4	1272	PC2-D3-S	1034	Staurosporine	0.125	6470
14147	2016-07-03 23:00:00	13680	2016-11-03 23:00:00	5512	909776	U-2-OS	625	231	Glo	4	1273	NC-1	4000	DMSO	NA	40043
14147	2016-07-03 23:00:00	13680	2016-11-03 23:00:00	5512	909776	U-2-OS	625	231	Glo	4	1295	UN-USED	NA	NA	NA	53808
14147	2016-07-03 23:00:00	13680	2016-11-03 23:00:00	5512	909776	U-2-OS	625	231	Glo	4	1296	UN-USED	NA	NA	NA	11562
14147	2016-07-03 23:00:00	13680	2016-11-03 23:00:00	5512	909776	U-2-OS	625	231	Glo	4	1297	B	NA	NA	NA	478
14147	2016-07-03 23:00:00	13680	2016-11-03 23:00:00	5512	909776	U-2-OS	625	231	Glo	4	1298	UN-USED	NA	NA	NA	48455
14147	2016-07-03 23:00:00	13680	2016-11-03 23:00:00	5512	909776	U-2-OS	625	231	Glo	4	1320	PC2-D2-S	1034	Staurosporine	0.5	2198
14147	2016-07-03 23:00:00	13680	2016-11-03 23:00:00	5512	909776	U-2-OS	625	231	Glo	4	1321	NC-1	4000	DMSO	NA	38704
14147	2016-07-03 23:00:00	13680	2016-11-03 23:00:00	5512	909776	U-2-OS	625	231	Glo	4	1343	UN-USED	NA	NA	NA	50845
14147	2016-07-03 23:00:00	13680	2016-11-03 23:00:00	5512	909776	U-2-OS	625	231	Glo	4	1344	UN-USED	NA	NA	NA	8504
14147	2016-07-03 23:00:00	13680	2016-11-03 23:00:00	5512	909776	U-2-OS	625	231	Glo	4	1345	B	NA	NA	NA	287
14147	2016-07-03 23:00:00	13680	2016-11-03 23:00:00	5512	909776	U-2-OS	625	231	Glo	4	1346	UN-USED	NA	NA	NA	50462
14147	2016-07-03 23:00:00	13680	2016-11-03 23:00:00	5512	909776	U-2-OS	625	231	Glo	4	1361	NC-1	4000	DMSO	NA	41763
14147	2016-07-03 23:00:00	13680	2016-11-03 23:00:00	5512	909776	U-2-OS	625	231	Glo	4	1362	NC-1	4000	DMSO	NA	38991
14147	2016-07-03 23:00:00	13680	2016-11-03 23:00:00	5512	909776	U-2-OS	625	231	Glo	4	1363	PC2-D1-S	1034	Staurosporine	2	3185
14147	2016-07-03 23:00:00	13680	2016-11-03 23:00:00	5512	909776	U-2-OS	625	231	Glo	4	1364	PC1-D1-S	1862	MG-132	4	2771
14147	2016-07-03 23:00:00	13680	2016-11-03 23:00:00	5512	909776	U-2-OS	625	231	Glo	4	1365	NC-1	4000	DMSO	NA	41477
14147	2016-07-03 23:00:00	13680	2016-11-03 23:00:00	5512	909776	U-2-OS	625	231	Glo	4	1366	NC-1	4000	DMSO	NA	43675
14147	2016-07-03 23:00:00	13680	2016-11-03 23:00:00	5512	909776	U-2-OS	625	231	Glo	4	1367	NC-1	4000	DMSO	NA	40234
14147	2016-07-03 23:00:00	13680	2016-11-03 23:00:00	5512	909776	U-2-OS	625	231	Glo	4	1368	PC2-D1-S	1034	Staurosporine	2	3384
14147	2016-07-03 23:00:00	13680	2016-11-03 23:00:00	5512	909776	U-2-OS	625	231	Glo	4	1376	NC-1	4000	DMSO	NA	42050
14147	2016-07-03 23:00:00	13680	2016-11-03 23:00:00	5512	909776	U-2-OS	625	231	Glo	4	1391	UN-USED	NA	NA	NA	54956
14147	2016-07-03 23:00:00	13680	2016-11-03 23:00:00	5512	909776	U-2-OS	625	231	Glo	4	1392	UN-USED	NA	NA	NA	1433
14147	2016-07-03 23:00:00	13680	2016-11-03 23:00:00	5512	909776	U-2-OS	625	231	Glo	4	1393	B	NA	NA	NA	287
14147	2016-07-03 23:00:00	13680	2016-11-03 23:00:00	5512	909776	U-2-OS	625	231	Glo	4	1394	UN-USED	NA	NA	NA	35168
14147	2016-07-03 23:00:00	13680	2016-11-03 23:00:00	5512	909776	U-2-OS	625	231	Glo	4	1395	NC-1	4000	DMSO	NA	57633
14147	2016-07-03 23:00:00	13680	2016-11-03 23:00:00	5512	909776	U-2-OS	625	231	Glo	4	1396	NC-1	4000	DMSO	NA	57537
14147	2016-07-03 23:00:00	13680	2016-11-03 23:00:00	5512	909776	U-2-OS	625	231	Glo	4	1397	NC-1	4000	DMSO	NA	50749
14147	2016-07-03 23:00:00	13680	2016-11-03 23:00:00	5512	909776	U-2-OS	625	231	Glo	4	1398	NC-1	4000	DMSO	NA	51036
14147	2016-07-03 23:00:00	13680	2016-11-03 23:00:00	5512	909776	U-2-OS	625	231	Glo	4	1399	PC1-D1-S	1862	MG-132	4	2484
14147	2016-07-03 23:00:00	13680	2016-11-03 23:00:00	5512	909776	U-2-OS	625	231	Glo	4	1400	PC2-D1-S	1034	Staurosporine	2	2962
14147	2016-07-03 23:00:00	13680	2016-11-03 23:00:00	5512	909776	U-2-OS	625	231	Glo	4	1401	NC-1	4000	DMSO	NA	49124
14147	2016-07-03 23:00:00	13680	2016-11-03 23:00:00	5512	909776	U-2-OS	625	231	Glo	4	1416	NC-1	4000	DMSO	NA	45491
14147	2016-07-03 23:00:00	13680	2016-11-03 23:00:00	5512	909776	U-2-OS	625	231	Glo	4	1424	NC-1	4000	DMSO	NA	44153
14147	2016-07-03 23:00:00	13680	2016-11-03 23:00:00	5512	909776	U-2-OS	625	231	Glo	4	1432	NC-1	4000	DMSO	NA	45205
14147	2016-07-03 23:00:00	13680	2016-11-03 23:00:00	5512	909776	U-2-OS	625	231	Glo	4	1433	NC-1	4000	DMSO	NA	45683
14147	2016-07-03 23:00:00	13680	2016-11-03 23:00:00	5512	909776	U-2-OS	625	231	Glo	4	1434	NC-1	4000	DMSO	NA	50271
14147	2016-07-03 23:00:00	13680	2016-11-03 23:00:00	5512	909776	U-2-OS	625	231	Glo	4	1435	PC2-D1-S	1034	Staurosporine	2	1529
14147	2016-07-03 23:00:00	13680	2016-11-03 23:00:00	5512	909776	U-2-OS	625	231	Glo	4	1436	PC1-D1-S	1862	MG-132	4	2675
14147	2016-07-03 23:00:00	13680	2016-11-03 23:00:00	5512	909776	U-2-OS	625	231	Glo	4	1437	NC-1	4000	DMSO	NA	50654
14147	2016-07-03 23:00:00	13680	2016-11-03 23:00:00	5512	909776	U-2-OS	625	231	Glo	4	1438	NC-1	4000	DMSO	NA	53044
14147	2016-07-03 23:00:00	13680	2016-11-03 23:00:00	5512	909776	U-2-OS	625	231	Glo	4	1439	UN-USED	NA	NA	NA	42719
14147	2016-07-03 23:00:00	13680	2016-11-03 23:00:00	5512	909776	U-2-OS	625	231	Glo	4	1440	UN-USED	NA	NA	NA	191
14147	2016-07-03 23:00:00	13680	2016-11-03 23:00:00	5512	909776	U-2-OS	625	231	Glo	4	1441	UN-USED	NA	NA	NA	0
14147	2016-07-03 23:00:00	13680	2016-11-03 23:00:00	5512	909776	U-2-OS	625	231	Glo	4	1442	UN-USED	NA	NA	NA	96
14147	2016-07-03 23:00:00	13680	2016-11-03 23:00:00	5512	909776	U-2-OS	625	231	Glo	4	1443	UN-USED	NA	NA	NA	24081
14147	2016-07-03 23:00:00	13680	2016-11-03 23:00:00	5512	909776	U-2-OS	625	231	Glo	4	1444	UN-USED	NA	NA	NA	44440
14147	2016-07-03 23:00:00	13680	2016-11-03 23:00:00	5512	909776	U-2-OS	625	231	Glo	4	1445	UN-USED	NA	NA	NA	51418
14147	2016-07-03 23:00:00	13680	2016-11-03 23:00:00	5512	909776	U-2-OS	625	231	Glo	4	1446	UN-USED	NA	NA	NA	50749
14147	2016-07-03 23:00:00	13680	2016-11-03 23:00:00	5512	909776	U-2-OS	625	231	Glo	4	1447	UN-USED	NA	NA	NA	51992
14147	2016-07-03 23:00:00	13680	2016-11-03 23:00:00	5512	909776	U-2-OS	625	231	Glo	4	1448	UN-USED	NA	NA	NA	48837
14147	2016-07-03 23:00:00	13680	2016-11-03 23:00:00	5512	909776	U-2-OS	625	231	Glo	4	1449	UN-USED	NA	NA	NA	51610
14147	2016-07-03 23:00:00	13680	2016-11-03 23:00:00	5512	909776	U-2-OS	625	231	Glo	4	1450	UN-USED	NA	NA	NA	48072
14147	2016-07-03 23:00:00	13680	2016-11-03 23:00:00	5512	909776	U-2-OS	625	231	Glo	4	1451	UN-USED	NA	NA	NA	49411
14147	2016-07-03 23:00:00	13680	2016-11-03 23:00:00	5512	909776	U-2-OS	625	231	Glo	4	1452	UN-USED	NA	NA	NA	46447
14147	2016-07-03 23:00:00	13680	2016-11-03 23:00:00	5512	909776	U-2-OS	625	231	Glo	4	1453	UN-USED	NA	NA	NA	50940
14147	2016-07-03 23:00:00	13680	2016-11-03 23:00:00	5512	909776	U-2-OS	625	231	Glo	4	1454	UN-USED	NA	NA	NA	48072
14147	2016-07-03 23:00:00	13680	2016-11-03 23:00:00	5512	909776	U-2-OS	625	231	Glo	4	1455	UN-USED	NA	NA	NA	47021
14147	2016-07-03 23:00:00	13680	2016-11-03 23:00:00	5512	909776	U-2-OS	625	231	Glo	4	1456	UN-USED	NA	NA	NA	50367
14147	2016-07-03 23:00:00	13680	2016-11-03 23:00:00	5512	909776	U-2-OS	625	231	Glo	4	1457	UN-USED	NA	NA	NA	49889
14147	2016-07-03 23:00:00	13680	2016-11-03 23:00:00	5512	909776	U-2-OS	625	231	Glo	4	1458	UN-USED	NA	NA	NA	50271
14147	2016-07-03 23:00:00	13680	2016-11-03 23:00:00	5512	909776	U-2-OS	625	231	Glo	4	1459	UN-USED	NA	NA	NA	47881
14147	2016-07-03 23:00:00	13680	2016-11-03 23:00:00	5512	909776	U-2-OS	625	231	Glo	4	1460	UN-USED	NA	NA	NA	45013
14147	2016-07-03 23:00:00	13680	2016-11-03 23:00:00	5512	909776	U-2-OS	625	231	Glo	4	1461	UN-USED	NA	NA	NA	43197
14147	2016-07-03 23:00:00	13680	2016-11-03 23:00:00	5512	909776	U-2-OS	625	231	Glo	4	1462	UN-USED	NA	NA	NA	45205
14147	2016-07-03 23:00:00	13680	2016-11-03 23:00:00	5512	909776	U-2-OS	625	231	Glo	4	1463	UN-USED	NA	NA	NA	46638
14147	2016-07-03 23:00:00	13680	2016-11-03 23:00:00	5512	909776	U-2-OS	625	231	Glo	4	1464	UN-USED	NA	NA	NA	48455
14147	2016-07-03 23:00:00	13680	2016-11-03 23:00:00	5512	909776	U-2-OS	625	231	Glo	4	1465	UN-USED	NA	NA	NA	48550
14147	2016-07-03 23:00:00	13680	2016-11-03 23:00:00	5512	909776	U-2-OS	625	231	Glo	4	1466	UN-USED	NA	NA	NA	41094
14147	2016-07-03 23:00:00	13680	2016-11-03 23:00:00	5512	909776	U-2-OS	625	231	Glo	4	1467	UN-USED	NA	NA	NA	46256
14147	2016-07-03 23:00:00	13680	2016-11-03 23:00:00	5512	909776	U-2-OS	625	231	Glo	4	1468	UN-USED	NA	NA	NA	44599
14147	2016-07-03 23:00:00	13680	2016-11-03 23:00:00	5512	909776	U-2-OS	625	231	Glo	4	1469	UN-USED	NA	NA	NA	49028
14147	2016-07-03 23:00:00	13680	2016-11-03 23:00:00	5512	909776	U-2-OS	625	231	Glo	4	1470	UN-USED	NA	NA	NA	48550
14147	2016-07-03 23:00:00	13680	2016-11-03 23:00:00	5512	909776	U-2-OS	625	231	Glo	4	1471	UN-USED	NA	NA	NA	50176
14147	2016-07-03 23:00:00	13680	2016-11-03 23:00:00	5512	909776	U-2-OS	625	231	Glo	4	1472	UN-USED	NA	NA	NA	46256
14147	2016-07-03 23:00:00	13680	2016-11-03 23:00:00	5512	909776	U-2-OS	625	231	Glo	4	1473	UN-USED	NA	NA	NA	49028
14147	2016-07-03 23:00:00	13680	2016-11-03 23:00:00	5512	909776	U-2-OS	625	231	Glo	4	1474	UN-USED	NA	NA	NA	47403
14147	2016-07-03 23:00:00	13680	2016-11-03 23:00:00	5512	909776	U-2-OS	625	231	Glo	4	1475	UN-USED	NA	NA	NA	41954
14147	2016-07-03 23:00:00	13680	2016-11-03 23:00:00	5512	909776	U-2-OS	625	231	Glo	4	1476	UN-USED	NA	NA	NA	45491
14147	2016-07-03 23:00:00	13680	2016-11-03 23:00:00	5512	909776	U-2-OS	625	231	Glo	4	1477	UN-USED	NA	NA	NA	44153
14147	2016-07-03 23:00:00	13680	2016-11-03 23:00:00	5512	909776	U-2-OS	625	231	Glo	4	1478	UN-USED	NA	NA	NA	51610
14147	2016-07-03 23:00:00	13680	2016-11-03 23:00:00	5512	909776	U-2-OS	625	231	Glo	4	1479	UN-USED	NA	NA	NA	46543
14147	2016-07-03 23:00:00	13680	2016-11-03 23:00:00	5512	909776	U-2-OS	625	231	Glo	4	1480	UN-USED	NA	NA	NA	46734
14147	2016-07-03 23:00:00	13680	2016-11-03 23:00:00	5512	909776	U-2-OS	625	231	Glo	4	1481	UN-USED	NA	NA	NA	45205
14147	2016-07-03 23:00:00	13680	2016-11-03 23:00:00	5512	909776	U-2-OS	625	231	Glo	4	1482	UN-USED	NA	NA	NA	44344
14147	2016-07-03 23:00:00	13680	2016-11-03 23:00:00	5512	909776	U-2-OS	625	231	Glo	4	1483	UN-USED	NA	NA	NA	50749
14147	2016-07-03 23:00:00	13680	2016-11-03 23:00:00	5512	909776	U-2-OS	625	231	Glo	4	1484	UN-USED	NA	NA	NA	49028
14147	2016-07-03 23:00:00	13680	2016-11-03 23:00:00	5512	909776	U-2-OS	625	231	Glo	4	1485	UN-USED	NA	NA	NA	48742
14147	2016-07-03 23:00:00	13680	2016-11-03 23:00:00	5512	909776	U-2-OS	625	231	Glo	4	1486	UN-USED	NA	NA	NA	36506
14147	2016-07-03 23:00:00	13680	2016-11-03 23:00:00	5512	909776	U-2-OS	625	231	Glo	4	1487	UN-USED	NA	NA	NA	4873
14147	2016-07-03 23:00:00	13680	2016-11-03 23:00:00	5512	909776	U-2-OS	625	231	Glo	4	1488	UN-USED	NA	NA	NA	191
14147	2016-07-03 23:00:00	13680	2016-11-03 23:00:00	5512	909776	U-2-OS	625	231	Glo	4	1489	UN-USED	NA	NA	NA	0
14147	2016-07-03 23:00:00	13680	2016-11-03 23:00:00	5512	909776	U-2-OS	625	231	Glo	4	1490	UN-USED	NA	NA	NA	287
14147	2016-07-03 23:00:00	13680	2016-11-03 23:00:00	5512	909776	U-2-OS	625	231	Glo	4	1491	UN-USED	NA	NA	NA	287
14147	2016-07-03 23:00:00	13680	2016-11-03 23:00:00	5512	909776	U-2-OS	625	231	Glo	4	1492	UN-USED	NA	NA	NA	0
14147	2016-07-03 23:00:00	13680	2016-11-03 23:00:00	5512	909776	U-2-OS	625	231	Glo	4	1493	UN-USED	NA	NA	NA	199
14147	2016-07-03 23:00:00	13680	2016-11-03 23:00:00	5512	909776	U-2-OS	625	231	Glo	4	1494	UN-USED	NA	NA	NA	96
14147	2016-07-03 23:00:00	13680	2016-11-03 23:00:00	5512	909776	U-2-OS	625	231	Glo	4	1495	UN-USED	NA	NA	NA	96
14147	2016-07-03 23:00:00	13680	2016-11-03 23:00:00	5512	909776	U-2-OS	625	231	Glo	4	1496	UN-USED	NA	NA	NA	382
14147	2016-07-03 23:00:00	13680	2016-11-03 23:00:00	5512	909776	U-2-OS	625	231	Glo	4	1497	UN-USED	NA	NA	NA	573
14147	2016-07-03 23:00:00	13680	2016-11-03 23:00:00	5512	909776	U-2-OS	625	231	Glo	4	1498	UN-USED	NA	NA	NA	573
14147	2016-07-03 23:00:00	13680	2016-11-03 23:00:00	5512	909776	U-2-OS	625	231	Glo	4	1499	UN-USED	NA	NA	NA	199
14147	2016-07-03 23:00:00	13680	2016-11-03 23:00:00	5512	909776	U-2-OS	625	231	Glo	4	1500	UN-USED	NA	NA	NA	287
14147	2016-07-03 23:00:00	13680	2016-11-03 23:00:00	5512	909776	U-2-OS	625	231	Glo	4	1501	UN-USED	NA	NA	NA	573
14147	2016-07-03 23:00:00	13680	2016-11-03 23:00:00	5512	909776	U-2-OS	625	231	Glo	4	1502	UN-USED	NA	NA	NA	597
14147	2016-07-03 23:00:00	13680	2016-11-03 23:00:00	5512	909776	U-2-OS	625	231	Glo	4	1503	UN-USED	NA	NA	NA	382
14147	2016-07-03 23:00:00	13680	2016-11-03 23:00:00	5512	909776	U-2-OS	625	231	Glo	4	1504	UN-USED	NA	NA	NA	398
14147	2016-07-03 23:00:00	13680	2016-11-03 23:00:00	5512	909776	U-2-OS	625	231	Glo	4	1505	UN-USED	NA	NA	NA	955
14147	2016-07-03 23:00:00	13680	2016-11-03 23:00:00	5512	909776	U-2-OS	625	231	Glo	4	1506	UN-USED	NA	NA	NA	287
14147	2016-07-03 23:00:00	13680	2016-11-03 23:00:00	5512	909776	U-2-OS	625	231	Glo	4	1507	UN-USED	NA	NA	NA	498
14147	2016-07-03 23:00:00	13680	2016-11-03 23:00:00	5512	909776	U-2-OS	625	231	Glo	4	1508	UN-USED	NA	NA	NA	573
14147	2016-07-03 23:00:00	13680	2016-11-03 23:00:00	5512	909776	U-2-OS	625	231	Glo	4	1509	UN-USED	NA	NA	NA	764
14147	2016-07-03 23:00:00	13680	2016-11-03 23:00:00	5512	909776	U-2-OS	625	231	Glo	4	1510	UN-USED	NA	NA	NA	764
14147	2016-07-03 23:00:00	13680	2016-11-03 23:00:00	5512	909776	U-2-OS	625	231	Glo	4	1511	UN-USED	NA	NA	NA	995
14147	2016-07-03 23:00:00	13680	2016-11-03 23:00:00	5512	909776	U-2-OS	625	231	Glo	4	1512	UN-USED	NA	NA	NA	1624
14147	2016-07-03 23:00:00	13680	2016-11-03 23:00:00	5512	909776	U-2-OS	625	231	Glo	4	1513	UN-USED	NA	NA	NA	573
14147	2016-07-03 23:00:00	13680	2016-11-03 23:00:00	5512	909776	U-2-OS	625	231	Glo	4	1514	UN-USED	NA	NA	NA	764
14147	2016-07-03 23:00:00	13680	2016-11-03 23:00:00	5512	909776	U-2-OS	625	231	Glo	4	1515	UN-USED	NA	NA	NA	299
14147	2016-07-03 23:00:00	13680	2016-11-03 23:00:00	5512	909776	U-2-OS	625	231	Glo	4	1516	UN-USED	NA	NA	NA	1051
14147	2016-07-03 23:00:00	13680	2016-11-03 23:00:00	5512	909776	U-2-OS	625	231	Glo	4	1517	UN-USED	NA	NA	NA	398
14147	2016-07-03 23:00:00	13680	2016-11-03 23:00:00	5512	909776	U-2-OS	625	231	Glo	4	1518	UN-USED	NA	NA	NA	860
14147	2016-07-03 23:00:00	13680	2016-11-03 23:00:00	5512	909776	U-2-OS	625	231	Glo	4	1519	UN-USED	NA	NA	NA	1051
14147	2016-07-03 23:00:00	13680	2016-11-03 23:00:00	5512	909776	U-2-OS	625	231	Glo	4	1520	UN-USED	NA	NA	NA	955
14147	2016-07-03 23:00:00	13680	2016-11-03 23:00:00	5512	909776	U-2-OS	625	231	Glo	4	1521	UN-USED	NA	NA	NA	669
14147	2016-07-03 23:00:00	13680	2016-11-03 23:00:00	5512	909776	U-2-OS	625	231	Glo	4	1522	UN-USED	NA	NA	NA	764
14147	2016-07-03 23:00:00	13680	2016-11-03 23:00:00	5512	909776	U-2-OS	625	231	Glo	4	1523	UN-USED	NA	NA	NA	1051
14147	2016-07-03 23:00:00	13680	2016-11-03 23:00:00	5512	909776	U-2-OS	625	231	Glo	4	1524	UN-USED	NA	NA	NA	697
14147	2016-07-03 23:00:00	13680	2016-11-03 23:00:00	5512	909776	U-2-OS	625	231	Glo	4	1525	UN-USED	NA	NA	NA	498
14147	2016-07-03 23:00:00	13680	2016-11-03 23:00:00	5512	909776	U-2-OS	625	231	Glo	4	1526	UN-USED	NA	NA	NA	860
14147	2016-07-03 23:00:00	13680	2016-11-03 23:00:00	5512	909776	U-2-OS	625	231	Glo	4	1527	UN-USED	NA	NA	NA	398
14147	2016-07-03 23:00:00	13680	2016-11-03 23:00:00	5512	909776	U-2-OS	625	231	Glo	4	1528	UN-USED	NA	NA	NA	299
14147	2016-07-03 23:00:00	13680	2016-11-03 23:00:00	5512	909776	U-2-OS	625	231	Glo	4	1529	UN-USED	NA	NA	NA	860
14147	2016-07-03 23:00:00	13680	2016-11-03 23:00:00	5512	909776	U-2-OS	625	231	Glo	4	1530	UN-USED	NA	NA	NA	299
14147	2016-07-03 23:00:00	13680	2016-11-03 23:00:00	5512	909776	U-2-OS	625	231	Glo	4	1531	UN-USED	NA	NA	NA	573
14147	2016-07-03 23:00:00	13680	2016-11-03 23:00:00	5512	909776	U-2-OS	625	231	Glo	4	1532	UN-USED	NA	NA	NA	573
14147	2016-07-03 23:00:00	13680	2016-11-03 23:00:00	5512	909776	U-2-OS	625	231	Glo	4	1533	UN-USED	NA	NA	NA	669
14147	2016-07-03 23:00:00	13680	2016-11-03 23:00:00	5512	909776	U-2-OS	625	231	Glo	4	1534	UN-USED	NA	NA	NA	478
14147	2016-07-03 23:00:00	13680	2016-11-03 23:00:00	5512	909776	U-2-OS	625	231	Glo	4	1535	UN-USED	NA	NA	NA	287
14147	2016-07-03 23:00:00	13680	2016-11-03 23:00:00	5512	909776	U-2-OS	625	231	Glo	4	1536	UN-USED	NA	NA	NA	96
14842	21/04/2016 00:00	14495	25/04/2016 00:00	5512	909776	U-2-OS	625	231	Glo	4	1	UN-USED	NA	NA	NA	96
14842	21/04/2016 00:00	14495	25/04/2016 00:00	5512	909776	U-2-OS	625	231	Glo	4	2	UN-USED	NA	NA	NA	96
14842	21/04/2016 00:00	14495	25/04/2016 00:00	5512	909776	U-2-OS	625	231	Glo	4	3	UN-USED	NA	NA	NA	764
14842	21/04/2016 00:00	14495	25/04/2016 00:00	5512	909776	U-2-OS	625	231	Glo	4	4	UN-USED	NA	NA	NA	1338
14842	21/04/2016 00:00	14495	25/04/2016 00:00	5512	909776	U-2-OS	625	231	Glo	4	5	UN-USED	NA	NA	NA	1433
14842	21/04/2016 00:00	14495	25/04/2016 00:00	5512	909776	U-2-OS	625	231	Glo	4	6	UN-USED	NA	NA	NA	1147
14842	21/04/2016 00:00	14495	25/04/2016 00:00	5512	909776	U-2-OS	625	231	Glo	4	7	UN-USED	NA	NA	NA	955
14842	21/04/2016 00:00	14495	25/04/2016 00:00	5512	909776	U-2-OS	625	231	Glo	4	8	UN-USED	NA	NA	NA	955
14842	21/04/2016 00:00	14495	25/04/2016 00:00	5512	909776	U-2-OS	625	231	Glo	4	9	UN-USED	NA	NA	NA	2675
14842	21/04/2016 00:00	14495	25/04/2016 00:00	5512	909776	U-2-OS	625	231	Glo	4	10	UN-USED	NA	NA	NA	2866
14842	21/04/2016 00:00	14495	25/04/2016 00:00	5512	909776	U-2-OS	625	231	Glo	4	11	UN-USED	NA	NA	NA	4586
14842	21/04/2016 00:00	14495	25/04/2016 00:00	5512	909776	U-2-OS	625	231	Glo	4	12	UN-USED	NA	NA	NA	3440
14842	21/04/2016 00:00	14495	25/04/2016 00:00	5512	909776	U-2-OS	625	231	Glo	4	13	UN-USED	NA	NA	NA	4682
14842	21/04/2016 00:00	14495	25/04/2016 00:00	5512	909776	U-2-OS	625	231	Glo	4	14	UN-USED	NA	NA	NA	3249
14842	21/04/2016 00:00	14495	25/04/2016 00:00	5512	909776	U-2-OS	625	231	Glo	4	15	UN-USED	NA	NA	NA	3058
14842	21/04/2016 00:00	14495	25/04/2016 00:00	5512	909776	U-2-OS	625	231	Glo	4	16	UN-USED	NA	NA	NA	1815
14842	21/04/2016 00:00	14495	25/04/2016 00:00	5512	909776	U-2-OS	625	231	Glo	4	17	UN-USED	NA	NA	NA	1493
14842	21/04/2016 00:00	14495	25/04/2016 00:00	5512	909776	U-2-OS	625	231	Glo	4	18	UN-USED	NA	NA	NA	1051
14842	21/04/2016 00:00	14495	25/04/2016 00:00	5512	909776	U-2-OS	625	231	Glo	4	19	UN-USED	NA	NA	NA	995
14842	21/04/2016 00:00	14495	25/04/2016 00:00	5512	909776	U-2-OS	625	231	Glo	4	20	UN-USED	NA	NA	NA	1338
14842	21/04/2016 00:00	14495	25/04/2016 00:00	5512	909776	U-2-OS	625	231	Glo	4	21	UN-USED	NA	NA	NA	860
14842	21/04/2016 00:00	14495	25/04/2016 00:00	5512	909776	U-2-OS	625	231	Glo	4	22	UN-USED	NA	NA	NA	2293
14842	21/04/2016 00:00	14495	25/04/2016 00:00	5512	909776	U-2-OS	625	231	Glo	4	23	UN-USED	NA	NA	NA	1095
14842	21/04/2016 00:00	14495	25/04/2016 00:00	5512	909776	U-2-OS	625	231	Glo	4	24	UN-USED	NA	NA	NA	1242
14842	21/04/2016 00:00	14495	25/04/2016 00:00	5512	909776	U-2-OS	625	231	Glo	4	25	UN-USED	NA	NA	NA	860
14842	21/04/2016 00:00	14495	25/04/2016 00:00	5512	909776	U-2-OS	625	231	Glo	4	26	UN-USED	NA	NA	NA	1294
14842	21/04/2016 00:00	14495	25/04/2016 00:00	5512	909776	U-2-OS	625	231	Glo	4	27	UN-USED	NA	NA	NA	1338
14842	21/04/2016 00:00	14495	25/04/2016 00:00	5512	909776	U-2-OS	625	231	Glo	4	28	UN-USED	NA	NA	NA	896
14842	21/04/2016 00:00	14495	25/04/2016 00:00	5512	909776	U-2-OS	625	231	Glo	4	29	UN-USED	NA	NA	NA	1051
14842	21/04/2016 00:00	14495	25/04/2016 00:00	5512	909776	U-2-OS	625	231	Glo	4	30	UN-USED	NA	NA	NA	1338
14842	21/04/2016 00:00	14495	25/04/2016 00:00	5512	909776	U-2-OS	625	231	Glo	4	31	UN-USED	NA	NA	NA	1815
14842	21/04/2016 00:00	14495	25/04/2016 00:00	5512	909776	U-2-OS	625	231	Glo	4	32	UN-USED	NA	NA	NA	1242
14842	21/04/2016 00:00	14495	25/04/2016 00:00	5512	909776	U-2-OS	625	231	Glo	4	33	UN-USED	NA	NA	NA	2006
14842	21/04/2016 00:00	14495	25/04/2016 00:00	5512	909776	U-2-OS	625	231	Glo	4	34	UN-USED	NA	NA	NA	1911
14842	21/04/2016 00:00	14495	25/04/2016 00:00	5512	909776	U-2-OS	625	231	Glo	4	35	UN-USED	NA	NA	NA	2102
14842	21/04/2016 00:00	14495	25/04/2016 00:00	5512	909776	U-2-OS	625	231	Glo	4	36	UN-USED	NA	NA	NA	1393
14842	21/04/2016 00:00	14495	25/04/2016 00:00	5512	909776	U-2-OS	625	231	Glo	4	37	UN-USED	NA	NA	NA	2675
14842	21/04/2016 00:00	14495	25/04/2016 00:00	5512	909776	U-2-OS	625	231	Glo	4	38	UN-USED	NA	NA	NA	2962
14842	21/04/2016 00:00	14495	25/04/2016 00:00	5512	909776	U-2-OS	625	231	Glo	4	39	UN-USED	NA	NA	NA	1911
14842	21/04/2016 00:00	14495	25/04/2016 00:00	5512	909776	U-2-OS	625	231	Glo	4	40	UN-USED	NA	NA	NA	2289
14842	21/04/2016 00:00	14495	25/04/2016 00:00	5512	909776	U-2-OS	625	231	Glo	4	41	UN-USED	NA	NA	NA	498
14842	21/04/2016 00:00	14495	25/04/2016 00:00	5512	909776	U-2-OS	625	231	Glo	4	42	UN-USED	NA	NA	NA	1338
14842	21/04/2016 00:00	14495	25/04/2016 00:00	5512	909776	U-2-OS	625	231	Glo	4	43	UN-USED	NA	NA	NA	573
14842	21/04/2016 00:00	14495	25/04/2016 00:00	5512	909776	U-2-OS	625	231	Glo	4	44	UN-USED	NA	NA	NA	287
14842	21/04/2016 00:00	14495	25/04/2016 00:00	5512	909776	U-2-OS	625	231	Glo	4	45	UN-USED	NA	NA	NA	287
14842	21/04/2016 00:00	14495	25/04/2016 00:00	5512	909776	U-2-OS	625	231	Glo	4	46	UN-USED	NA	NA	NA	573
14842	21/04/2016 00:00	14495	25/04/2016 00:00	5512	909776	U-2-OS	625	231	Glo	4	47	UN-USED	NA	NA	NA	0
14842	21/04/2016 00:00	14495	25/04/2016 00:00	5512	909776	U-2-OS	625	231	Glo	4	48	UN-USED	NA	NA	NA	96
14842	21/04/2016 00:00	14495	25/04/2016 00:00	5512	909776	U-2-OS	625	231	Glo	4	49	UN-USED	NA	NA	NA	96
14842	21/04/2016 00:00	14495	25/04/2016 00:00	5512	909776	U-2-OS	625	231	Glo	4	50	UN-USED	NA	NA	NA	3344
14842	21/04/2016 00:00	14495	25/04/2016 00:00	5512	909776	U-2-OS	625	231	Glo	4	51	UN-USED	NA	NA	NA	41763
14842	21/04/2016 00:00	14495	25/04/2016 00:00	5512	909776	U-2-OS	625	231	Glo	4	52	UN-USED	NA	NA	NA	45205
14842	21/04/2016 00:00	14495	25/04/2016 00:00	5512	909776	U-2-OS	625	231	Glo	4	53	UN-USED	NA	NA	NA	43197
14842	21/04/2016 00:00	14495	25/04/2016 00:00	5512	909776	U-2-OS	625	231	Glo	4	54	UN-USED	NA	NA	NA	41763
14842	21/04/2016 00:00	14495	25/04/2016 00:00	5512	909776	U-2-OS	625	231	Glo	4	55	UN-USED	NA	NA	NA	43771
14842	21/04/2016 00:00	14495	25/04/2016 00:00	5512	909776	U-2-OS	625	231	Glo	4	56	UN-USED	NA	NA	NA	39374
14842	21/04/2016 00:00	14495	25/04/2016 00:00	5512	909776	U-2-OS	625	231	Glo	4	57	UN-USED	NA	NA	NA	42624
14842	21/04/2016 00:00	14495	25/04/2016 00:00	5512	909776	U-2-OS	625	231	Glo	4	58	UN-USED	NA	NA	NA	40712
14842	21/04/2016 00:00	14495	25/04/2016 00:00	5512	909776	U-2-OS	625	231	Glo	4	59	UN-USED	NA	NA	NA	35072
14842	21/04/2016 00:00	14495	25/04/2016 00:00	5512	909776	U-2-OS	625	231	Glo	4	60	UN-USED	NA	NA	NA	45396
14842	21/04/2016 00:00	14495	25/04/2016 00:00	5512	909776	U-2-OS	625	231	Glo	4	61	UN-USED	NA	NA	NA	45874
14842	21/04/2016 00:00	14495	25/04/2016 00:00	5512	909776	U-2-OS	625	231	Glo	4	62	UN-USED	NA	NA	NA	40903
14842	21/04/2016 00:00	14495	25/04/2016 00:00	5512	909776	U-2-OS	625	231	Glo	4	63	UN-USED	NA	NA	NA	38322
14842	21/04/2016 00:00	14495	25/04/2016 00:00	5512	909776	U-2-OS	625	231	Glo	4	64	UN-USED	NA	NA	NA	38513
14842	21/04/2016 00:00	14495	25/04/2016 00:00	5512	909776	U-2-OS	625	231	Glo	4	65	UN-USED	NA	NA	NA	38800
14842	21/04/2016 00:00	14495	25/04/2016 00:00	5512	909776	U-2-OS	625	231	Glo	4	66	UN-USED	NA	NA	NA	40712
14842	21/04/2016 00:00	14495	25/04/2016 00:00	5512	909776	U-2-OS	625	231	Glo	4	67	UN-USED	NA	NA	NA	40712
14842	21/04/2016 00:00	14495	25/04/2016 00:00	5512	909776	U-2-OS	625	231	Glo	4	68	UN-USED	NA	NA	NA	39182
14842	21/04/2016 00:00	14495	25/04/2016 00:00	5512	909776	U-2-OS	625	231	Glo	4	69	UN-USED	NA	NA	NA	39182
14842	21/04/2016 00:00	14495	25/04/2016 00:00	5512	909776	U-2-OS	625	231	Glo	4	70	UN-USED	NA	NA	NA	40712
14842	21/04/2016 00:00	14495	25/04/2016 00:00	5512	909776	U-2-OS	625	231	Glo	4	71	UN-USED	NA	NA	NA	39947
14842	21/04/2016 00:00	14495	25/04/2016 00:00	5512	909776	U-2-OS	625	231	Glo	4	72	UN-USED	NA	NA	NA	36888
14842	21/04/2016 00:00	14495	25/04/2016 00:00	5512	909776	U-2-OS	625	231	Glo	4	73	UN-USED	NA	NA	NA	38227
14842	21/04/2016 00:00	14495	25/04/2016 00:00	5512	909776	U-2-OS	625	231	Glo	4	74	UN-USED	NA	NA	NA	39469
14842	21/04/2016 00:00	14495	25/04/2016 00:00	5512	909776	U-2-OS	625	231	Glo	4	75	UN-USED	NA	NA	NA	43580
14842	21/04/2016 00:00	14495	25/04/2016 00:00	5512	909776	U-2-OS	625	231	Glo	4	76	UN-USED	NA	NA	NA	38800
14842	21/04/2016 00:00	14495	25/04/2016 00:00	5512	909776	U-2-OS	625	231	Glo	4	77	UN-USED	NA	NA	NA	40521
14842	21/04/2016 00:00	14495	25/04/2016 00:00	5512	909776	U-2-OS	625	231	Glo	4	78	UN-USED	NA	NA	NA	45013
14842	21/04/2016 00:00	14495	25/04/2016 00:00	5512	909776	U-2-OS	625	231	Glo	4	79	UN-USED	NA	NA	NA	37366
14842	21/04/2016 00:00	14495	25/04/2016 00:00	5512	909776	U-2-OS	625	231	Glo	4	80	UN-USED	NA	NA	NA	42146
14842	21/04/2016 00:00	14495	25/04/2016 00:00	5512	909776	U-2-OS	625	231	Glo	4	81	UN-USED	NA	NA	NA	39087
14842	21/04/2016 00:00	14495	25/04/2016 00:00	5512	909776	U-2-OS	625	231	Glo	4	82	UN-USED	NA	NA	NA	39565
14842	21/04/2016 00:00	14495	25/04/2016 00:00	5512	909776	U-2-OS	625	231	Glo	4	83	UN-USED	NA	NA	NA	37749
14842	21/04/2016 00:00	14495	25/04/2016 00:00	5512	909776	U-2-OS	625	231	Glo	4	84	UN-USED	NA	NA	NA	37653
14842	21/04/2016 00:00	14495	25/04/2016 00:00	5512	909776	U-2-OS	625	231	Glo	4	85	UN-USED	NA	NA	NA	41190
14842	21/04/2016 00:00	14495	25/04/2016 00:00	5512	909776	U-2-OS	625	231	Glo	4	86	UN-USED	NA	NA	NA	40903
14842	21/04/2016 00:00	14495	25/04/2016 00:00	5512	909776	U-2-OS	625	231	Glo	4	87	UN-USED	NA	NA	NA	40425
14842	21/04/2016 00:00	14495	25/04/2016 00:00	5512	909776	U-2-OS	625	231	Glo	4	88	UN-USED	NA	NA	NA	37557
14842	21/04/2016 00:00	14495	25/04/2016 00:00	5512	909776	U-2-OS	625	231	Glo	4	89	UN-USED	NA	NA	NA	41285
14842	21/04/2016 00:00	14495	25/04/2016 00:00	5512	909776	U-2-OS	625	231	Glo	4	90	UN-USED	NA	NA	NA	40218
14842	21/04/2016 00:00	14495	25/04/2016 00:00	5512	909776	U-2-OS	625	231	Glo	4	91	UN-USED	NA	NA	NA	45205
14842	21/04/2016 00:00	14495	25/04/2016 00:00	5512	909776	U-2-OS	625	231	Glo	4	92	UN-USED	NA	NA	NA	38800
14842	21/04/2016 00:00	14495	25/04/2016 00:00	5512	909776	U-2-OS	625	231	Glo	4	93	UN-USED	NA	NA	NA	40329
14842	21/04/2016 00:00	14495	25/04/2016 00:00	5512	909776	U-2-OS	625	231	Glo	4	94	UN-USED	NA	NA	NA	39565
14842	21/04/2016 00:00	14495	25/04/2016 00:00	5512	909776	U-2-OS	625	231	Glo	4	95	UN-USED	NA	NA	NA	669
14842	21/04/2016 00:00	14495	25/04/2016 00:00	5512	909776	U-2-OS	625	231	Glo	4	96	UN-USED	NA	NA	NA	96
14842	21/04/2016 00:00	14495	25/04/2016 00:00	5512	909776	U-2-OS	625	231	Glo	4	97	B	NA	NA	NA	199
14842	21/04/2016 00:00	14495	25/04/2016 00:00	5512	909776	U-2-OS	625	231	Glo	4	98	UN-USED	NA	NA	NA	44631
14842	21/04/2016 00:00	14495	25/04/2016 00:00	5512	909776	U-2-OS	625	231	Glo	4	99	NC-1	4000	DMSO	NA	45013
14842	21/04/2016 00:00	14495	25/04/2016 00:00	5512	909776	U-2-OS	625	231	Glo	4	100	NC-1	4000	DMSO	NA	40807
14842	21/04/2016 00:00	14495	25/04/2016 00:00	5512	909776	U-2-OS	625	231	Glo	4	101	PC2-D1-S	1034	Staurosporine	2	1242
14842	21/04/2016 00:00	14495	25/04/2016 00:00	5512	909776	U-2-OS	625	231	Glo	4	102	PC1-D1-S	1862	MG-132	4	1147
14842	21/04/2016 00:00	14495	25/04/2016 00:00	5512	909776	U-2-OS	625	231	Glo	4	103	NC-1	4000	DMSO	NA	33925
14842	21/04/2016 00:00	14495	25/04/2016 00:00	5512	909776	U-2-OS	625	231	Glo	4	104	NC-1	4000	DMSO	NA	35550
14842	21/04/2016 00:00	14495	25/04/2016 00:00	5512	909776	U-2-OS	625	231	Glo	4	105	NC-1	4000	DMSO	NA	36124
14842	21/04/2016 00:00	14495	25/04/2016 00:00	5512	909776	U-2-OS	625	231	Glo	4	113	NC-1	4000	DMSO	NA	35455
14842	21/04/2016 00:00	14495	25/04/2016 00:00	5512	909776	U-2-OS	625	231	Glo	4	121	NC-1	4000	DMSO	NA	33065
14842	21/04/2016 00:00	14495	25/04/2016 00:00	5512	909776	U-2-OS	625	231	Glo	4	136	NC-1	4000	DMSO	NA	31249
14842	21/04/2016 00:00	14495	25/04/2016 00:00	5512	909776	U-2-OS	625	231	Glo	4	137	PC1-D1-S	1862	MG-132	4	1720
14842	21/04/2016 00:00	14495	25/04/2016 00:00	5512	909776	U-2-OS	625	231	Glo	4	138	PC2-D1-S	1034	Staurosporine	2	1815
14842	21/04/2016 00:00	14495	25/04/2016 00:00	5512	909776	U-2-OS	625	231	Glo	4	139	NC-1	4000	DMSO	NA	36697
14842	21/04/2016 00:00	14495	25/04/2016 00:00	5512	909776	U-2-OS	625	231	Glo	4	140	NC-1	4000	DMSO	NA	35359
14842	21/04/2016 00:00	14495	25/04/2016 00:00	5512	909776	U-2-OS	625	231	Glo	4	141	NC-1	4000	DMSO	NA	32683
14842	21/04/2016 00:00	14495	25/04/2016 00:00	5512	909776	U-2-OS	625	231	Glo	4	142	NC-1	4000	DMSO	NA	42050
14842	21/04/2016 00:00	14495	25/04/2016 00:00	5512	909776	U-2-OS	625	231	Glo	4	143	UN-USED	NA	NA	NA	33638
14842	21/04/2016 00:00	14495	25/04/2016 00:00	5512	909776	U-2-OS	625	231	Glo	4	144	UN-USED	NA	NA	NA	199
14842	21/04/2016 00:00	14495	25/04/2016 00:00	5512	909776	U-2-OS	625	231	Glo	4	145	B	NA	NA	NA	191
14842	21/04/2016 00:00	14495	25/04/2016 00:00	5512	909776	U-2-OS	625	231	Glo	4	146	UN-USED	NA	NA	NA	40807
14842	21/04/2016 00:00	14495	25/04/2016 00:00	5512	909776	U-2-OS	625	231	Glo	4	147	L1-D1-S	1003	Camptothecin	0.1	39374
14842	21/04/2016 00:00	14495	25/04/2016 00:00	5512	909776	U-2-OS	625	231	Glo	4	148	L1-D2-S	1003	Camptothecin	0.0316256	40138
14842	21/04/2016 00:00	14495	25/04/2016 00:00	5512	909776	U-2-OS	625	231	Glo	4	149	L1-D3-S	1003	Camptothecin	0.0100018	37844
14842	21/04/2016 00:00	14495	25/04/2016 00:00	5512	909776	U-2-OS	625	231	Glo	4	150	L1-D4-S	1003	Camptothecin	0.00316311	37079
14842	21/04/2016 00:00	14495	25/04/2016 00:00	5512	909776	U-2-OS	625	231	Glo	4	151	L1-D5-S	1003	Camptothecin	0.00100035	30962
14842	21/04/2016 00:00	14495	25/04/2016 00:00	5512	909776	U-2-OS	625	231	Glo	4	152	L1-D6-S	1003	Camptothecin	0.000316367	34977
14842	21/04/2016 00:00	14495	25/04/2016 00:00	5512	909776	U-2-OS	625	231	Glo	4	153	L1-D7-S	1003	Camptothecin	0.000100053	31440
14842	21/04/2016 00:00	14495	25/04/2016 00:00	5512	909776	U-2-OS	625	231	Glo	4	161	NC-1	4000	DMSO	NA	32205
14842	21/04/2016 00:00	14495	25/04/2016 00:00	5512	909776	U-2-OS	625	231	Glo	4	169	PC1-D1-S	1862	MG-132	4	2389
14842	21/04/2016 00:00	14495	25/04/2016 00:00	5512	909776	U-2-OS	625	231	Glo	4	170	NC-1	4000	DMSO	NA	29720
14842	21/04/2016 00:00	14495	25/04/2016 00:00	5512	909776	U-2-OS	625	231	Glo	4	171	NC-1	4000	DMSO	NA	31536
14842	21/04/2016 00:00	14495	25/04/2016 00:00	5512	909776	U-2-OS	625	231	Glo	4	172	NC-1	4000	DMSO	NA	31631
14842	21/04/2016 00:00	14495	25/04/2016 00:00	5512	909776	U-2-OS	625	231	Glo	4	173	PC2-D1-S	1034	Staurosporine	2	2006
14842	21/04/2016 00:00	14495	25/04/2016 00:00	5512	909776	U-2-OS	625	231	Glo	4	174	PC1-D1-S	1862	MG-132	4	2580
14842	21/04/2016 00:00	14495	25/04/2016 00:00	5512	909776	U-2-OS	625	231	Glo	4	175	NC-1	4000	DMSO	NA	31631
14842	21/04/2016 00:00	14495	25/04/2016 00:00	5512	909776	U-2-OS	625	231	Glo	4	176	NC-1	4000	DMSO	NA	30006
14842	21/04/2016 00:00	14495	25/04/2016 00:00	5512	909776	U-2-OS	625	231	Glo	4	191	UN-USED	NA	NA	NA	37557
14842	21/04/2016 00:00	14495	25/04/2016 00:00	5512	909776	U-2-OS	625	231	Glo	4	192	UN-USED	NA	NA	NA	191
14842	21/04/2016 00:00	14495	25/04/2016 00:00	5512	909776	U-2-OS	625	231	Glo	4	193	B	NA	NA	NA	96
14842	21/04/2016 00:00	14495	25/04/2016 00:00	5512	909776	U-2-OS	625	231	Glo	4	194	UN-USED	NA	NA	NA	41381
14842	21/04/2016 00:00	14495	25/04/2016 00:00	5512	909776	U-2-OS	625	231	Glo	4	195	L2-D1-S	1004	Vinblastine	0.1	13377
14842	21/04/2016 00:00	14495	25/04/2016 00:00	5512	909776	U-2-OS	625	231	Glo	4	196	L2-D2-S	1004	Vinblastine	0.0316256	17487
14842	21/04/2016 00:00	14495	25/04/2016 00:00	5512	909776	U-2-OS	625	231	Glo	4	197	L2-D3-S	1004	Vinblastine	0.0100018	14715
14842	21/04/2016 00:00	14495	25/04/2016 00:00	5512	909776	U-2-OS	625	231	Glo	4	198	L2-D4-S	1004	Vinblastine	0.00316311	21401
14842	21/04/2016 00:00	14495	25/04/2016 00:00	5512	909776	U-2-OS	625	231	Glo	4	199	L2-D5-S	1004	Vinblastine	0.00100035	30102
14842	21/04/2016 00:00	14495	25/04/2016 00:00	5512	909776	U-2-OS	625	231	Glo	4	200	L2-D6-S	1004	Vinblastine	0.000316367	31918
14842	21/04/2016 00:00	14495	25/04/2016 00:00	5512	909776	U-2-OS	625	231	Glo	4	201	L2-D7-S	1004	Vinblastine	0.000100053	34212
14842	21/04/2016 00:00	14495	25/04/2016 00:00	5512	909776	U-2-OS	625	231	Glo	4	216	NC-1	4000	DMSO	NA	30198
14842	21/04/2016 00:00	14495	25/04/2016 00:00	5512	909776	U-2-OS	625	231	Glo	4	217	PC1-D2-S	1862	MG-132	1	2580
14842	21/04/2016 00:00	14495	25/04/2016 00:00	5512	909776	U-2-OS	625	231	Glo	4	239	UN-USED	NA	NA	NA	39852
14842	21/04/2016 00:00	14495	25/04/2016 00:00	5512	909776	U-2-OS	625	231	Glo	4	240	UN-USED	NA	NA	NA	398
14842	21/04/2016 00:00	14495	25/04/2016 00:00	5512	909776	U-2-OS	625	231	Glo	4	241	B	NA	NA	NA	478
14842	21/04/2016 00:00	14495	25/04/2016 00:00	5512	909776	U-2-OS	625	231	Glo	4	242	UN-USED	NA	NA	NA	42337
14842	21/04/2016 00:00	14495	25/04/2016 00:00	5512	909776	U-2-OS	625	231	Glo	4	243	L3-D1-S	1005	Cisplatin	6	35741
14842	21/04/2016 00:00	14495	25/04/2016 00:00	5512	909776	U-2-OS	625	231	Glo	4	244	L3-D2-S	1005	Cisplatin	1.89753	34403
14842	21/04/2016 00:00	14495	25/04/2016 00:00	5512	909776	U-2-OS	625	231	Glo	4	245	L3-D3-S	1005	Cisplatin	0.600105	33447
14842	21/04/2016 00:00	14495	25/04/2016 00:00	5512	909776	U-2-OS	625	231	Glo	4	246	L3-D4-S	1005	Cisplatin	0.189787	31631
14842	21/04/2016 00:00	14495	25/04/2016 00:00	5512	909776	U-2-OS	625	231	Glo	4	247	L3-D5-S	1005	Cisplatin	0.0600211	33447
14842	21/04/2016 00:00	14495	25/04/2016 00:00	5512	909776	U-2-OS	625	231	Glo	4	248	L3-D6-S	1005	Cisplatin	0.018982	30676
14842	21/04/2016 00:00	14495	25/04/2016 00:00	5512	909776	U-2-OS	625	231	Glo	4	249	L3-D7-S	1005	Cisplatin	0.00600316	32778
14842	21/04/2016 00:00	14495	25/04/2016 00:00	5512	909776	U-2-OS	625	231	Glo	4	250	L28-D1-S	1091	BMS-536924	10	7644
14842	21/04/2016 00:00	14495	25/04/2016 00:00	5512	909776	U-2-OS	625	231	Glo	4	251	L28-D2-S	1091	BMS-536924	3.16256	22838
14842	21/04/2016 00:00	14495	25/04/2016 00:00	5512	909776	U-2-OS	625	231	Glo	4	252	L28-D3-S	1091	BMS-536924	1.00018	29242
14842	21/04/2016 00:00	14495	25/04/2016 00:00	5512	909776	U-2-OS	625	231	Glo	4	253	L28-D4-S	1091	BMS-536924	0.316311	26757
14842	21/04/2016 00:00	14495	25/04/2016 00:00	5512	909776	U-2-OS	625	231	Glo	4	254	L28-D5-S	1091	BMS-536924	0.100035	26852
14842	21/04/2016 00:00	14495	25/04/2016 00:00	5512	909776	U-2-OS	625	231	Glo	4	255	L28-D6-S	1091	BMS-536924	0.0316367	32109
14842	21/04/2016 00:00	14495	25/04/2016 00:00	5512	909776	U-2-OS	625	231	Glo	4	256	L28-D7-S	1091	BMS-536924	0.0100053	30580
14842	21/04/2016 00:00	14495	25/04/2016 00:00	5512	909776	U-2-OS	625	231	Glo	4	264	NC-1	4000	DMSO	NA	30006
14842	21/04/2016 00:00	14495	25/04/2016 00:00	5512	909776	U-2-OS	625	231	Glo	4	265	PC1-D3-S	1862	MG-132	0.25	22743
14842	21/04/2016 00:00	14495	25/04/2016 00:00	5512	909776	U-2-OS	625	231	Glo	4	287	UN-USED	NA	NA	NA	42432
14842	21/04/2016 00:00	14495	25/04/2016 00:00	5512	909776	U-2-OS	625	231	Glo	4	288	UN-USED	NA	NA	NA	478
14842	21/04/2016 00:00	14495	25/04/2016 00:00	5512	909776	U-2-OS	625	231	Glo	4	289	B	NA	NA	NA	299
14842	21/04/2016 00:00	14495	25/04/2016 00:00	5512	909776	U-2-OS	625	231	Glo	4	290	UN-USED	NA	NA	NA	41612
14842	21/04/2016 00:00	14495	25/04/2016 00:00	5512	909776	U-2-OS	625	231	Glo	4	291	NC-1	4000	DMSO	NA	37462
14842	21/04/2016 00:00	14495	25/04/2016 00:00	5512	909776	U-2-OS	625	231	Glo	4	292	L4-D1-S	1006	Cytarabine	2	29815
14842	21/04/2016 00:00	14495	25/04/2016 00:00	5512	909776	U-2-OS	625	231	Glo	4	293	L4-D2-S	1006	Cytarabine	0.632511	28955
14842	21/04/2016 00:00	14495	25/04/2016 00:00	5512	909776	U-2-OS	625	231	Glo	4	294	L4-D3-S	1006	Cytarabine	0.200035	30102
14842	21/04/2016 00:00	14495	25/04/2016 00:00	5512	909776	U-2-OS	625	231	Glo	4	295	L4-D4-S	1006	Cytarabine	0.0632622	27971
14842	21/04/2016 00:00	14495	25/04/2016 00:00	5512	909776	U-2-OS	625	231	Glo	4	296	L4-D5-S	1006	Cytarabine	0.020007	31822
14842	21/04/2016 00:00	14495	25/04/2016 00:00	5512	909776	U-2-OS	625	231	Glo	4	297	L4-D6-S	1006	Cytarabine	0.00632733	29720
14842	21/04/2016 00:00	14495	25/04/2016 00:00	5512	909776	U-2-OS	625	231	Glo	4	298	L4-D7-S	1006	Cytarabine	0.00200105	30660
14842	21/04/2016 00:00	14495	25/04/2016 00:00	5512	909776	U-2-OS	625	231	Glo	4	306	NC-1	4000	DMSO	NA	27904
14842	21/04/2016 00:00	14495	25/04/2016 00:00	5512	909776	U-2-OS	625	231	Glo	4	307	PC1-D1-S	1862	MG-132	4	1720
14842	21/04/2016 00:00	14495	25/04/2016 00:00	5512	909776	U-2-OS	625	231	Glo	4	308	PC2-D1-S	1034	Staurosporine	2	1624
14842	21/04/2016 00:00	14495	25/04/2016 00:00	5512	909776	U-2-OS	625	231	Glo	4	309	NC-1	4000	DMSO	NA	28764
14842	21/04/2016 00:00	14495	25/04/2016 00:00	5512	909776	U-2-OS	625	231	Glo	4	310	NC-1	4000	DMSO	NA	27904
14842	21/04/2016 00:00	14495	25/04/2016 00:00	5512	909776	U-2-OS	625	231	Glo	4	311	NC-1	4000	DMSO	NA	27617
14842	21/04/2016 00:00	14495	25/04/2016 00:00	5512	909776	U-2-OS	625	231	Glo	4	312	NC-0	NA	NA	NA	30580
14842	21/04/2016 00:00	14495	25/04/2016 00:00	5512	909776	U-2-OS	625	231	Glo	4	313	PC1-D4-S	1862	MG-132	0.0625	28764
14842	21/04/2016 00:00	14495	25/04/2016 00:00	5512	909776	U-2-OS	625	231	Glo	4	328	NC-1	4000	DMSO	NA	27521
14842	21/04/2016 00:00	14495	25/04/2016 00:00	5512	909776	U-2-OS	625	231	Glo	4	329	PC1-D5-S	1862	MG-132	0.015625	29051
14842	21/04/2016 00:00	14495	25/04/2016 00:00	5512	909776	U-2-OS	625	231	Glo	4	330	PC1-D4-S	1862	MG-132	0.0625	28095
14842	21/04/2016 00:00	14495	25/04/2016 00:00	5512	909776	U-2-OS	625	231	Glo	4	331	PC1-D3-S	1862	MG-132	0.25	25037
14842	21/04/2016 00:00	14495	25/04/2016 00:00	5512	909776	U-2-OS	625	231	Glo	4	332	PC1-D2-S	1862	MG-132	1	5446
14842	21/04/2016 00:00	14495	25/04/2016 00:00	5512	909776	U-2-OS	625	231	Glo	4	333	PC1-D1-S	1862	MG-132	4	2293
14842	21/04/2016 00:00	14495	25/04/2016 00:00	5512	909776	U-2-OS	625	231	Glo	4	334	NC-1	4000	DMSO	NA	32587
14842	21/04/2016 00:00	14495	25/04/2016 00:00	5512	909776	U-2-OS	625	231	Glo	4	335	UN-USED	NA	NA	NA	39756
14842	21/04/2016 00:00	14495	25/04/2016 00:00	5512	909776	U-2-OS	625	231	Glo	4	336	UN-USED	NA	NA	NA	764
14842	21/04/2016 00:00	14495	25/04/2016 00:00	5512	909776	U-2-OS	625	231	Glo	4	337	B	NA	NA	NA	191
14842	21/04/2016 00:00	14495	25/04/2016 00:00	5512	909776	U-2-OS	625	231	Glo	4	338	UN-USED	NA	NA	NA	37366
14842	21/04/2016 00:00	14495	25/04/2016 00:00	5512	909776	U-2-OS	625	231	Glo	4	339	NC-1	4000	DMSO	NA	32300
14842	21/04/2016 00:00	14495	25/04/2016 00:00	5512	909776	U-2-OS	625	231	Glo	4	340	L5-D1-S	1007	Docetaxel	0.0125	19302
14842	21/04/2016 00:00	14495	25/04/2016 00:00	5512	909776	U-2-OS	625	231	Glo	4	341	L5-D2-S	1007	Docetaxel	0.00395319	21309
14842	21/04/2016 00:00	14495	25/04/2016 00:00	5512	909776	U-2-OS	625	231	Glo	4	342	L5-D3-S	1007	Docetaxel	0.00125022	27521
14842	21/04/2016 00:00	14495	25/04/2016 00:00	5512	909776	U-2-OS	625	231	Glo	4	343	L5-D4-S	1007	Docetaxel	0.000395389	33638
14842	21/04/2016 00:00	14495	25/04/2016 00:00	5512	909776	U-2-OS	625	231	Glo	4	344	L5-D5-S	1007	Docetaxel	0.000125044	31727
14842	21/04/2016 00:00	14495	25/04/2016 00:00	5512	909776	U-2-OS	625	231	Glo	4	345	L5-D6-S	1007	Docetaxel	3.95e-05	28382
14842	21/04/2016 00:00	14495	25/04/2016 00:00	5512	909776	U-2-OS	625	231	Glo	4	346	L5-D7-S	1007	Docetaxel	1.25e-05	30484
14842	21/04/2016 00:00	14495	25/04/2016 00:00	5512	909776	U-2-OS	625	231	Glo	4	361	PC1-D5-S	1862	MG-132	0.015625	28286
14842	21/04/2016 00:00	14495	25/04/2016 00:00	5512	909776	U-2-OS	625	231	Glo	4	369	NC-1	4000	DMSO	NA	27617
14842	21/04/2016 00:00	14495	25/04/2016 00:00	5512	909776	U-2-OS	625	231	Glo	4	370	NC-1	4000	DMSO	NA	26757
14842	21/04/2016 00:00	14495	25/04/2016 00:00	5512	909776	U-2-OS	625	231	Glo	4	371	NC-1	4000	DMSO	NA	23412
14842	21/04/2016 00:00	14495	25/04/2016 00:00	5512	909776	U-2-OS	625	231	Glo	4	372	PC1-D1-S	1862	MG-132	4	2102
14842	21/04/2016 00:00	14495	25/04/2016 00:00	5512	909776	U-2-OS	625	231	Glo	4	373	PC2-D1-S	1034	Staurosporine	2	2580
14842	21/04/2016 00:00	14495	25/04/2016 00:00	5512	909776	U-2-OS	625	231	Glo	4	374	NC-1	4000	DMSO	NA	28382
14842	21/04/2016 00:00	14495	25/04/2016 00:00	5512	909776	U-2-OS	625	231	Glo	4	375	NC-1	4000	DMSO	NA	26470
14842	21/04/2016 00:00	14495	25/04/2016 00:00	5512	909776	U-2-OS	625	231	Glo	4	383	UN-USED	NA	NA	NA	42624
14842	21/04/2016 00:00	14495	25/04/2016 00:00	5512	909776	U-2-OS	625	231	Glo	4	384	UN-USED	NA	NA	NA	1051
14842	21/04/2016 00:00	14495	25/04/2016 00:00	5512	909776	U-2-OS	625	231	Glo	4	385	B	NA	NA	NA	478
14842	21/04/2016 00:00	14495	25/04/2016 00:00	5512	909776	U-2-OS	625	231	Glo	4	386	UN-USED	NA	NA	NA	40043
14842	21/04/2016 00:00	14495	25/04/2016 00:00	5512	909776	U-2-OS	625	231	Glo	4	387	NC-1	4000	DMSO	NA	32778
14842	21/04/2016 00:00	14495	25/04/2016 00:00	5512	909776	U-2-OS	625	231	Glo	4	388	L6-D1-S	1010	Gefitinib	2	34308
14842	21/04/2016 00:00	14495	25/04/2016 00:00	5512	909776	U-2-OS	625	231	Glo	4	389	L6-D2-S	1010	Gefitinib	0.632511	29529
14842	21/04/2016 00:00	14495	25/04/2016 00:00	5512	909776	U-2-OS	625	231	Glo	4	390	L6-D3-S	1010	Gefitinib	0.200035	36124
14842	21/04/2016 00:00	14495	25/04/2016 00:00	5512	909776	U-2-OS	625	231	Glo	4	391	L6-D4-S	1010	Gefitinib	0.0632622	34308
14842	21/04/2016 00:00	14495	25/04/2016 00:00	5512	909776	U-2-OS	625	231	Glo	4	392	L6-D5-S	1010	Gefitinib	0.020007	29337
14842	21/04/2016 00:00	14495	25/04/2016 00:00	5512	909776	U-2-OS	625	231	Glo	4	393	L6-D6-S	1010	Gefitinib	0.00632733	30293
14842	21/04/2016 00:00	14495	25/04/2016 00:00	5512	909776	U-2-OS	625	231	Glo	4	394	L6-D7-S	1010	Gefitinib	0.00200105	26948
14842	21/04/2016 00:00	14495	25/04/2016 00:00	5512	909776	U-2-OS	625	231	Glo	4	430	NC-1	4000	DMSO	NA	32778
14842	21/04/2016 00:00	14495	25/04/2016 00:00	5512	909776	U-2-OS	625	231	Glo	4	431	UN-USED	NA	NA	NA	42146
14842	21/04/2016 00:00	14495	25/04/2016 00:00	5512	909776	U-2-OS	625	231	Glo	4	432	UN-USED	NA	NA	NA	1147
14842	21/04/2016 00:00	14495	25/04/2016 00:00	5512	909776	U-2-OS	625	231	Glo	4	433	B	NA	NA	NA	398
14842	21/04/2016 00:00	14495	25/04/2016 00:00	5512	909776	U-2-OS	625	231	Glo	4	434	UN-USED	NA	NA	NA	38035
14842	21/04/2016 00:00	14495	25/04/2016 00:00	5512	909776	U-2-OS	625	231	Glo	4	435	NC-1	4000	DMSO	NA	33543
14842	21/04/2016 00:00	14495	25/04/2016 00:00	5512	909776	U-2-OS	625	231	Glo	4	478	NC-1	4000	DMSO	NA	31536
14842	21/04/2016 00:00	14495	25/04/2016 00:00	5512	909776	U-2-OS	625	231	Glo	4	479	UN-USED	NA	NA	NA	37366
14842	21/04/2016 00:00	14495	25/04/2016 00:00	5512	909776	U-2-OS	625	231	Glo	4	480	UN-USED	NA	NA	NA	2293
14842	21/04/2016 00:00	14495	25/04/2016 00:00	5512	909776	U-2-OS	625	231	Glo	4	481	B	NA	NA	NA	199
14842	21/04/2016 00:00	14495	25/04/2016 00:00	5512	909776	U-2-OS	625	231	Glo	4	482	UN-USED	NA	NA	NA	36984
14842	21/04/2016 00:00	14495	25/04/2016 00:00	5512	909776	U-2-OS	625	231	Glo	4	483	L8-D1-S	1012	Vorinostat	10	6975
14842	21/04/2016 00:00	14495	25/04/2016 00:00	5512	909776	U-2-OS	625	231	Glo	4	484	L8-D2-S	1012	Vorinostat	3.16256	15384
14842	21/04/2016 00:00	14495	25/04/2016 00:00	5512	909776	U-2-OS	625	231	Glo	4	485	L8-D3-S	1012	Vorinostat	1.00018	24272
14842	21/04/2016 00:00	14495	25/04/2016 00:00	5512	909776	U-2-OS	625	231	Glo	4	486	L8-D4-S	1012	Vorinostat	0.316311	29337
14842	21/04/2016 00:00	14495	25/04/2016 00:00	5512	909776	U-2-OS	625	231	Glo	4	487	L8-D5-S	1012	Vorinostat	0.100035	29624
14842	21/04/2016 00:00	14495	25/04/2016 00:00	5512	909776	U-2-OS	625	231	Glo	4	488	L8-D6-S	1012	Vorinostat	0.0316367	30676
14842	21/04/2016 00:00	14495	25/04/2016 00:00	5512	909776	U-2-OS	625	231	Glo	4	489	L8-D7-S	1012	Vorinostat	0.0100053	29433
14842	21/04/2016 00:00	14495	25/04/2016 00:00	5512	909776	U-2-OS	625	231	Glo	4	490	NC-1	4000	DMSO	NA	28191
14842	21/04/2016 00:00	14495	25/04/2016 00:00	5512	909776	U-2-OS	625	231	Glo	4	491	NC-1	4000	DMSO	NA	29337
14842	21/04/2016 00:00	14495	25/04/2016 00:00	5512	909776	U-2-OS	625	231	Glo	4	492	PC2-D1-S	1034	Staurosporine	2	2484
14842	21/04/2016 00:00	14495	25/04/2016 00:00	5512	909776	U-2-OS	625	231	Glo	4	493	PC1-D1-S	1862	MG-132	4	2866
14842	21/04/2016 00:00	14495	25/04/2016 00:00	5512	909776	U-2-OS	625	231	Glo	4	494	NC-1	4000	DMSO	NA	22743
14842	21/04/2016 00:00	14495	25/04/2016 00:00	5512	909776	U-2-OS	625	231	Glo	4	495	NC-1	4000	DMSO	NA	29051
14842	21/04/2016 00:00	14495	25/04/2016 00:00	5512	909776	U-2-OS	625	231	Glo	4	496	NC-1	4000	DMSO	NA	29911
14842	21/04/2016 00:00	14495	25/04/2016 00:00	5512	909776	U-2-OS	625	231	Glo	4	497	NC-1	4000	DMSO	NA	27617
14842	21/04/2016 00:00	14495	25/04/2016 00:00	5512	909776	U-2-OS	625	231	Glo	4	519	NC-1	4000	DMSO	NA	28955
14842	21/04/2016 00:00	14495	25/04/2016 00:00	5512	909776	U-2-OS	625	231	Glo	4	527	UN-USED	NA	NA	NA	36124
14842	21/04/2016 00:00	14495	25/04/2016 00:00	5512	909776	U-2-OS	625	231	Glo	4	528	UN-USED	NA	NA	NA	1815
14842	21/04/2016 00:00	14495	25/04/2016 00:00	5512	909776	U-2-OS	625	231	Glo	4	529	B	NA	NA	NA	299
14842	21/04/2016 00:00	14495	25/04/2016 00:00	5512	909776	U-2-OS	625	231	Glo	4	530	UN-USED	NA	NA	NA	42337
14842	21/04/2016 00:00	14495	25/04/2016 00:00	5512	909776	U-2-OS	625	231	Glo	4	531	L9-D1-S	1013	Nilotinib	2	33256
14842	21/04/2016 00:00	14495	25/04/2016 00:00	5512	909776	U-2-OS	625	231	Glo	4	532	L9-D2-S	1013	Nilotinib	0.632511	34116
14842	21/04/2016 00:00	14495	25/04/2016 00:00	5512	909776	U-2-OS	625	231	Glo	4	533	L9-D3-S	1013	Nilotinib	0.200035	33256
14842	21/04/2016 00:00	14495	25/04/2016 00:00	5512	909776	U-2-OS	625	231	Glo	4	534	L9-D4-S	1013	Nilotinib	0.0632622	34594
14842	21/04/2016 00:00	14495	25/04/2016 00:00	5512	909776	U-2-OS	625	231	Glo	4	535	L9-D5-S	1013	Nilotinib	0.020007	32778
14842	21/04/2016 00:00	14495	25/04/2016 00:00	5512	909776	U-2-OS	625	231	Glo	4	536	L9-D6-S	1013	Nilotinib	0.00632733	32300
14842	21/04/2016 00:00	14495	25/04/2016 00:00	5512	909776	U-2-OS	625	231	Glo	4	537	L9-D7-S	1013	Nilotinib	0.00200105	31345
14842	21/04/2016 00:00	14495	25/04/2016 00:00	5512	909776	U-2-OS	625	231	Glo	4	552	NC-1	4000	DMSO	NA	26661
14842	21/04/2016 00:00	14495	25/04/2016 00:00	5512	909776	U-2-OS	625	231	Glo	4	560	NC-1	4000	DMSO	NA	28191
14842	21/04/2016 00:00	14495	25/04/2016 00:00	5512	909776	U-2-OS	625	231	Glo	4	561	PC2-D5-S	1034	Staurosporine	0.0078125	21978
14842	21/04/2016 00:00	14495	25/04/2016 00:00	5512	909776	U-2-OS	625	231	Glo	4	562	PC2-D4-S	1034	Staurosporine	0.03125	12231
14842	21/04/2016 00:00	14495	25/04/2016 00:00	5512	909776	U-2-OS	625	231	Glo	4	563	PC2-D3-S	1034	Staurosporine	0.125	9651
14842	21/04/2016 00:00	14495	25/04/2016 00:00	5512	909776	U-2-OS	625	231	Glo	4	564	PC2-D2-S	1034	Staurosporine	0.5	1911
14842	21/04/2016 00:00	14495	25/04/2016 00:00	5512	909776	U-2-OS	625	231	Glo	4	565	PC2-D1-S	1034	Staurosporine	2	2102
14842	21/04/2016 00:00	14495	25/04/2016 00:00	5512	909776	U-2-OS	625	231	Glo	4	566	NC-1	4000	DMSO	NA	24463
14842	21/04/2016 00:00	14495	25/04/2016 00:00	5512	909776	U-2-OS	625	231	Glo	4	567	PC1-D1-S	1862	MG-132	4	3631
14842	21/04/2016 00:00	14495	25/04/2016 00:00	5512	909776	U-2-OS	625	231	Glo	4	575	UN-USED	NA	NA	NA	37940
14842	21/04/2016 00:00	14495	25/04/2016 00:00	5512	909776	U-2-OS	625	231	Glo	4	576	UN-USED	NA	NA	NA	3440
14842	21/04/2016 00:00	14495	25/04/2016 00:00	5512	909776	U-2-OS	625	231	Glo	4	577	B	NA	NA	NA	96
14842	21/04/2016 00:00	14495	25/04/2016 00:00	5512	909776	U-2-OS	625	231	Glo	4	578	UN-USED	NA	NA	NA	35040
14842	21/04/2016 00:00	14495	25/04/2016 00:00	5512	909776	U-2-OS	625	231	Glo	4	579	L10-D1-S	1022	AZD7762	10	1720
14842	21/04/2016 00:00	14495	25/04/2016 00:00	5512	909776	U-2-OS	625	231	Glo	4	580	L10-D2-S	1022	AZD7762	3.16256	7740
14842	21/04/2016 00:00	14495	25/04/2016 00:00	5512	909776	U-2-OS	625	231	Glo	4	581	L10-D3-S	1022	AZD7762	1.00018	10033
14842	21/04/2016 00:00	14495	25/04/2016 00:00	5512	909776	U-2-OS	625	231	Glo	4	582	L10-D4-S	1022	AZD7762	0.316311	24845
14842	21/04/2016 00:00	14495	25/04/2016 00:00	5512	909776	U-2-OS	625	231	Glo	4	583	L10-D5-S	1022	AZD7762	0.100035	30867
14842	21/04/2016 00:00	14495	25/04/2016 00:00	5512	909776	U-2-OS	625	231	Glo	4	584	L10-D6-S	1022	AZD7762	0.0316367	32683
14842	21/04/2016 00:00	14495	25/04/2016 00:00	5512	909776	U-2-OS	625	231	Glo	4	585	L10-D7-S	1022	AZD7762	0.0100053	31822
14842	21/04/2016 00:00	14495	25/04/2016 00:00	5512	909776	U-2-OS	625	231	Glo	4	600	NC-1	4000	DMSO	NA	28095
14842	21/04/2016 00:00	14495	25/04/2016 00:00	5512	909776	U-2-OS	625	231	Glo	4	615	NC-1	4000	DMSO	NA	22838
14842	21/04/2016 00:00	14495	25/04/2016 00:00	5512	909776	U-2-OS	625	231	Glo	4	623	UN-USED	NA	NA	NA	37653
14842	21/04/2016 00:00	14495	25/04/2016 00:00	5512	909776	U-2-OS	625	231	Glo	4	624	UN-USED	NA	NA	NA	3917
14842	21/04/2016 00:00	14495	25/04/2016 00:00	5512	909776	U-2-OS	625	231	Glo	4	625	B	NA	NA	NA	96
14842	21/04/2016 00:00	14495	25/04/2016 00:00	5512	909776	U-2-OS	625	231	Glo	4	626	UN-USED	NA	NA	NA	36315
14842	21/04/2016 00:00	14495	25/04/2016 00:00	5512	909776	U-2-OS	625	231	Glo	4	627	L11-D1-S	1032	Afatinib	10	16913
14842	21/04/2016 00:00	14495	25/04/2016 00:00	5512	909776	U-2-OS	625	231	Glo	4	628	L11-D2-S	1032	Afatinib	3.16256	25801
14842	21/04/2016 00:00	14495	25/04/2016 00:00	5512	909776	U-2-OS	625	231	Glo	4	629	L11-D3-S	1032	Afatinib	1.00018	30006
14842	21/04/2016 00:00	14495	25/04/2016 00:00	5512	909776	U-2-OS	625	231	Glo	4	630	L11-D4-S	1032	Afatinib	0.316311	32300
14842	21/04/2016 00:00	14495	25/04/2016 00:00	5512	909776	U-2-OS	625	231	Glo	4	631	L11-D5-S	1032	Afatinib	0.100035	29337
14842	21/04/2016 00:00	14495	25/04/2016 00:00	5512	909776	U-2-OS	625	231	Glo	4	632	L11-D6-S	1032	Afatinib	0.0316367	31918
14842	21/04/2016 00:00	14495	25/04/2016 00:00	5512	909776	U-2-OS	625	231	Glo	4	633	L11-D7-S	1032	Afatinib	0.0100053	28668
14842	21/04/2016 00:00	14495	25/04/2016 00:00	5512	909776	U-2-OS	625	231	Glo	4	634	L35-D1-S	1199	Tamoxifen	10	23603
14842	21/04/2016 00:00	14495	25/04/2016 00:00	5512	909776	U-2-OS	625	231	Glo	4	635	L35-D2-S	1199	Tamoxifen	3.16256	26948
14842	21/04/2016 00:00	14495	25/04/2016 00:00	5512	909776	U-2-OS	625	231	Glo	4	636	L35-D3-S	1199	Tamoxifen	1.00018	28955
14842	21/04/2016 00:00	14495	25/04/2016 00:00	5512	909776	U-2-OS	625	231	Glo	4	637	L35-D4-S	1199	Tamoxifen	0.316311	28668
14842	21/04/2016 00:00	14495	25/04/2016 00:00	5512	909776	U-2-OS	625	231	Glo	4	638	L35-D5-S	1199	Tamoxifen	0.100035	28286
14842	21/04/2016 00:00	14495	25/04/2016 00:00	5512	909776	U-2-OS	625	231	Glo	4	639	L35-D6-S	1199	Tamoxifen	0.0316367	27808
14842	21/04/2016 00:00	14495	25/04/2016 00:00	5512	909776	U-2-OS	625	231	Glo	4	640	L35-D7-S	1199	Tamoxifen	0.0100053	27235
14842	21/04/2016 00:00	14495	25/04/2016 00:00	5512	909776	U-2-OS	625	231	Glo	4	641	NC-1	4000	DMSO	NA	31631
14842	21/04/2016 00:00	14495	25/04/2016 00:00	5512	909776	U-2-OS	625	231	Glo	4	663	NC-1	4000	DMSO	NA	23699
14842	21/04/2016 00:00	14495	25/04/2016 00:00	5512	909776	U-2-OS	625	231	Glo	4	671	UN-USED	NA	NA	NA	37940
14842	21/04/2016 00:00	14495	25/04/2016 00:00	5512	909776	U-2-OS	625	231	Glo	4	672	UN-USED	NA	NA	NA	4777
14842	21/04/2016 00:00	14495	25/04/2016 00:00	5512	909776	U-2-OS	625	231	Glo	4	673	B	NA	NA	NA	287
14842	21/04/2016 00:00	14495	25/04/2016 00:00	5512	909776	U-2-OS	625	231	Glo	4	674	UN-USED	NA	NA	NA	38227
14842	21/04/2016 00:00	14495	25/04/2016 00:00	5512	909776	U-2-OS	625	231	Glo	4	675	NC-1	4000	DMSO	NA	32969
14842	21/04/2016 00:00	14495	25/04/2016 00:00	5512	909776	U-2-OS	625	231	Glo	4	676	PC2-D1-S	1034	Staurosporine	2	2580
14842	21/04/2016 00:00	14495	25/04/2016 00:00	5512	909776	U-2-OS	625	231	Glo	4	677	PC1-D1-S	1862	MG-132	4	1815
14842	21/04/2016 00:00	14495	25/04/2016 00:00	5512	909776	U-2-OS	625	231	Glo	4	678	NC-1	4000	DMSO	NA	32778
14842	21/04/2016 00:00	14495	25/04/2016 00:00	5512	909776	U-2-OS	625	231	Glo	4	679	NC-0	NA	NA	NA	29911
14842	21/04/2016 00:00	14495	25/04/2016 00:00	5512	909776	U-2-OS	625	231	Glo	4	680	NC-1	4000	DMSO	NA	30484
14842	21/04/2016 00:00	14495	25/04/2016 00:00	5512	909776	U-2-OS	625	231	Glo	4	681	NC-1	4000	DMSO	NA	30389
14842	21/04/2016 00:00	14495	25/04/2016 00:00	5512	909776	U-2-OS	625	231	Glo	4	689	NC-1	4000	DMSO	NA	27808
14842	21/04/2016 00:00	14495	25/04/2016 00:00	5512	909776	U-2-OS	625	231	Glo	4	711	NC-1	4000	DMSO	NA	26279
14842	21/04/2016 00:00	14495	25/04/2016 00:00	5512	909776	U-2-OS	625	231	Glo	4	719	UN-USED	NA	NA	NA	39278
14842	21/04/2016 00:00	14495	25/04/2016 00:00	5512	909776	U-2-OS	625	231	Glo	4	720	UN-USED	NA	NA	NA	2866
14842	21/04/2016 00:00	14495	25/04/2016 00:00	5512	909776	U-2-OS	625	231	Glo	4	721	B	NA	NA	NA	382
14842	21/04/2016 00:00	14495	25/04/2016 00:00	5512	909776	U-2-OS	625	231	Glo	4	722	UN-USED	NA	NA	NA	42337
14842	21/04/2016 00:00	14495	25/04/2016 00:00	5512	909776	U-2-OS	625	231	Glo	4	723	L12-D1-S	1036	PLX4720	10	34499
14842	21/04/2016 00:00	14495	25/04/2016 00:00	5512	909776	U-2-OS	625	231	Glo	4	724	L12-D2-S	1036	PLX4720	3.16256	32396
14842	21/04/2016 00:00	14495	25/04/2016 00:00	5512	909776	U-2-OS	625	231	Glo	4	725	L12-D3-S	1036	PLX4720	1.00018	30198
14842	21/04/2016 00:00	14495	25/04/2016 00:00	5512	909776	U-2-OS	625	231	Glo	4	726	L12-D4-S	1036	PLX4720	0.316311	29863
14842	21/04/2016 00:00	14495	25/04/2016 00:00	5512	909776	U-2-OS	625	231	Glo	4	727	L12-D5-S	1036	PLX4720	0.100035	30293
14842	21/04/2016 00:00	14495	25/04/2016 00:00	5512	909776	U-2-OS	625	231	Glo	4	728	L12-D6-S	1036	PLX4720	0.0316367	33925
14842	21/04/2016 00:00	14495	25/04/2016 00:00	5512	909776	U-2-OS	625	231	Glo	4	729	L12-D7-S	1036	PLX4720	0.0100053	26566
14842	21/04/2016 00:00	14495	25/04/2016 00:00	5512	909776	U-2-OS	625	231	Glo	4	730	NC-1	4000	DMSO	NA	30484
14842	21/04/2016 00:00	14495	25/04/2016 00:00	5512	909776	U-2-OS	625	231	Glo	4	738	NC-0	NA	NA	NA	27330
14842	21/04/2016 00:00	14495	25/04/2016 00:00	5512	909776	U-2-OS	625	231	Glo	4	739	NC-1	4000	DMSO	NA	29337
14842	21/04/2016 00:00	14495	25/04/2016 00:00	5512	909776	U-2-OS	625	231	Glo	4	740	NC-1	4000	DMSO	NA	26948
14842	21/04/2016 00:00	14495	25/04/2016 00:00	5512	909776	U-2-OS	625	231	Glo	4	741	PC2-D1-S	1034	Staurosporine	2	3726
14842	21/04/2016 00:00	14495	25/04/2016 00:00	5512	909776	U-2-OS	625	231	Glo	4	742	PC1-D1-S	1862	MG-132	4	2389
14842	21/04/2016 00:00	14495	25/04/2016 00:00	5512	909776	U-2-OS	625	231	Glo	4	743	NC-1	4000	DMSO	NA	28668
14842	21/04/2016 00:00	14495	25/04/2016 00:00	5512	909776	U-2-OS	625	231	Glo	4	744	NC-1	4000	DMSO	NA	31822
14842	21/04/2016 00:00	14495	25/04/2016 00:00	5512	909776	U-2-OS	625	231	Glo	4	759	NC-1	4000	DMSO	NA	27808
14842	21/04/2016 00:00	14495	25/04/2016 00:00	5512	909776	U-2-OS	625	231	Glo	4	767	UN-USED	NA	NA	NA	36697
14842	21/04/2016 00:00	14495	25/04/2016 00:00	5512	909776	U-2-OS	625	231	Glo	4	768	UN-USED	NA	NA	NA	4109
14842	21/04/2016 00:00	14495	25/04/2016 00:00	5512	909776	U-2-OS	625	231	Glo	4	769	B	NA	NA	NA	398
14842	21/04/2016 00:00	14495	25/04/2016 00:00	5512	909776	U-2-OS	625	231	Glo	4	770	UN-USED	NA	NA	NA	42624
14842	21/04/2016 00:00	14495	25/04/2016 00:00	5512	909776	U-2-OS	625	231	Glo	4	771	L13-D1-S	1046	681640	10	5160
14842	21/04/2016 00:00	14495	25/04/2016 00:00	5512	909776	U-2-OS	625	231	Glo	4	772	L13-D2-S	1046	681640	3.16256	16818
14842	21/04/2016 00:00	14495	25/04/2016 00:00	5512	909776	U-2-OS	625	231	Glo	4	773	L13-D3-S	1046	681640	1.00018	33256
14842	21/04/2016 00:00	14495	25/04/2016 00:00	5512	909776	U-2-OS	625	231	Glo	4	774	L13-D4-S	1046	681640	0.316311	32014
14842	21/04/2016 00:00	14495	25/04/2016 00:00	5512	909776	U-2-OS	625	231	Glo	4	775	L13-D5-S	1046	681640	0.100035	33734
14842	21/04/2016 00:00	14495	25/04/2016 00:00	5512	909776	U-2-OS	625	231	Glo	4	776	L13-D6-S	1046	681640	0.0316367	30198
14842	21/04/2016 00:00	14495	25/04/2016 00:00	5512	909776	U-2-OS	625	231	Glo	4	777	L13-D7-S	1046	681640	0.0100053	27617
14842	21/04/2016 00:00	14495	25/04/2016 00:00	5512	909776	U-2-OS	625	231	Glo	4	778	NC-1	4000	DMSO	NA	28095
14842	21/04/2016 00:00	14495	25/04/2016 00:00	5512	909776	U-2-OS	625	231	Glo	4	779	L38-D1-S	1239	YK 4-279	20	19494
14842	21/04/2016 00:00	14495	25/04/2016 00:00	5512	909776	U-2-OS	625	231	Glo	4	780	L38-D2-S	1239	YK 4-279	6.32511	15958
14842	21/04/2016 00:00	14495	25/04/2016 00:00	5512	909776	U-2-OS	625	231	Glo	4	781	L38-D3-S	1239	YK 4-279	2.00035	20067
14842	21/04/2016 00:00	14495	25/04/2016 00:00	5512	909776	U-2-OS	625	231	Glo	4	782	L38-D4-S	1239	YK 4-279	0.632622	28477
14842	21/04/2016 00:00	14495	25/04/2016 00:00	5512	909776	U-2-OS	625	231	Glo	4	783	L38-D5-S	1239	YK 4-279	0.20007	28382
14842	21/04/2016 00:00	14495	25/04/2016 00:00	5512	909776	U-2-OS	625	231	Glo	4	784	L38-D6-S	1239	YK 4-279	0.0632733	30676
14842	21/04/2016 00:00	14495	25/04/2016 00:00	5512	909776	U-2-OS	625	231	Glo	4	785	L38-D7-S	1239	YK 4-279	0.0200105	32300
14842	21/04/2016 00:00	14495	25/04/2016 00:00	5512	909776	U-2-OS	625	231	Glo	4	793	NC-1	4000	DMSO	NA	31345
14842	21/04/2016 00:00	14495	25/04/2016 00:00	5512	909776	U-2-OS	625	231	Glo	4	794	NC-1	4000	DMSO	NA	30676
14842	21/04/2016 00:00	14495	25/04/2016 00:00	5512	909776	U-2-OS	625	231	Glo	4	795	PC2-D1-S	1034	Staurosporine	2	3822
14842	21/04/2016 00:00	14495	25/04/2016 00:00	5512	909776	U-2-OS	625	231	Glo	4	796	PC1-D1-S	1862	MG-132	4	3249
14842	21/04/2016 00:00	14495	25/04/2016 00:00	5512	909776	U-2-OS	625	231	Glo	4	797	NC-1	4000	DMSO	NA	30676
14842	21/04/2016 00:00	14495	25/04/2016 00:00	5512	909776	U-2-OS	625	231	Glo	4	798	NC-1	4000	DMSO	NA	26757
14842	21/04/2016 00:00	14495	25/04/2016 00:00	5512	909776	U-2-OS	625	231	Glo	4	799	NC-0	NA	NA	NA	28286
14842	21/04/2016 00:00	14495	25/04/2016 00:00	5512	909776	U-2-OS	625	231	Glo	4	807	NC-1	4000	DMSO	NA	28382
14842	21/04/2016 00:00	14495	25/04/2016 00:00	5512	909776	U-2-OS	625	231	Glo	4	815	UN-USED	NA	NA	NA	39278
14842	21/04/2016 00:00	14495	25/04/2016 00:00	5512	909776	U-2-OS	625	231	Glo	4	816	UN-USED	NA	NA	NA	2787
14842	21/04/2016 00:00	14495	25/04/2016 00:00	5512	909776	U-2-OS	625	231	Glo	4	817	B	NA	NA	NA	573
14842	21/04/2016 00:00	14495	25/04/2016 00:00	5512	909776	U-2-OS	625	231	Glo	4	818	UN-USED	NA	NA	NA	41572
14842	21/04/2016 00:00	14495	25/04/2016 00:00	5512	909776	U-2-OS	625	231	Glo	4	819	L14-D1-S	1047	Nutlin-3a (-)	8	32109
14842	21/04/2016 00:00	14495	25/04/2016 00:00	5512	909776	U-2-OS	625	231	Glo	4	820	L14-D2-S	1047	Nutlin-3a (-)	2.53004	31727
14842	21/04/2016 00:00	14495	25/04/2016 00:00	5512	909776	U-2-OS	625	231	Glo	4	821	L14-D3-S	1047	Nutlin-3a (-)	0.800141	34021
14842	21/04/2016 00:00	14495	25/04/2016 00:00	5512	909776	U-2-OS	625	231	Glo	4	822	L14-D4-S	1047	Nutlin-3a (-)	0.253049	33734
14842	21/04/2016 00:00	14495	25/04/2016 00:00	5512	909776	U-2-OS	625	231	Glo	4	823	L14-D5-S	1047	Nutlin-3a (-)	0.0800281	32778
14842	21/04/2016 00:00	14495	25/04/2016 00:00	5512	909776	U-2-OS	625	231	Glo	4	824	L14-D6-S	1047	Nutlin-3a (-)	0.0253093	33638
14842	21/04/2016 00:00	14495	25/04/2016 00:00	5512	909776	U-2-OS	625	231	Glo	4	825	L14-D7-S	1047	Nutlin-3a (-)	0.00800422	32253
14842	21/04/2016 00:00	14495	25/04/2016 00:00	5512	909776	U-2-OS	625	231	Glo	4	826	NC-1	4000	DMSO	NA	28191
14842	21/04/2016 00:00	14495	25/04/2016 00:00	5512	909776	U-2-OS	625	231	Glo	4	827	L39-D1-S	1259	Talazoparib	10	29337
14842	21/04/2016 00:00	14495	25/04/2016 00:00	5512	909776	U-2-OS	625	231	Glo	4	828	L39-D2-S	1259	Talazoparib	3.16256	31440
14842	21/04/2016 00:00	14495	25/04/2016 00:00	5512	909776	U-2-OS	625	231	Glo	4	829	L39-D3-S	1259	Talazoparib	1.00018	29337
14842	21/04/2016 00:00	14495	25/04/2016 00:00	5512	909776	U-2-OS	625	231	Glo	4	830	L39-D4-S	1259	Talazoparib	0.316311	23890
14842	21/04/2016 00:00	14495	25/04/2016 00:00	5512	909776	U-2-OS	625	231	Glo	4	831	L39-D5-S	1259	Talazoparib	0.100035	27617
14842	21/04/2016 00:00	14495	25/04/2016 00:00	5512	909776	U-2-OS	625	231	Glo	4	832	L39-D6-S	1259	Talazoparib	0.0316367	28191
14842	21/04/2016 00:00	14495	25/04/2016 00:00	5512	909776	U-2-OS	625	231	Glo	4	833	L39-D7-S	1259	Talazoparib	0.0100053	28573
14842	21/04/2016 00:00	14495	25/04/2016 00:00	5512	909776	U-2-OS	625	231	Glo	4	848	NC-1	4000	DMSO	NA	29433
14842	21/04/2016 00:00	14495	25/04/2016 00:00	5512	909776	U-2-OS	625	231	Glo	4	856	NC-1	4000	DMSO	NA	26852
14842	21/04/2016 00:00	14495	25/04/2016 00:00	5512	909776	U-2-OS	625	231	Glo	4	857	NC-1	4000	DMSO	NA	26470
14842	21/04/2016 00:00	14495	25/04/2016 00:00	5512	909776	U-2-OS	625	231	Glo	4	858	NC-0	NA	NA	NA	28573
14842	21/04/2016 00:00	14495	25/04/2016 00:00	5512	909776	U-2-OS	625	231	Glo	4	859	NC-1	4000	DMSO	NA	25323
14842	21/04/2016 00:00	14495	25/04/2016 00:00	5512	909776	U-2-OS	625	231	Glo	4	860	PC2-D1-S	1034	Staurosporine	2	2293
14842	21/04/2016 00:00	14495	25/04/2016 00:00	5512	909776	U-2-OS	625	231	Glo	4	861	PC1-D1-S	1862	MG-132	4	4109
14842	21/04/2016 00:00	14495	25/04/2016 00:00	5512	909776	U-2-OS	625	231	Glo	4	862	NC-1	4000	DMSO	NA	31822
14842	21/04/2016 00:00	14495	25/04/2016 00:00	5512	909776	U-2-OS	625	231	Glo	4	863	UN-USED	NA	NA	NA	38991
14842	21/04/2016 00:00	14495	25/04/2016 00:00	5512	909776	U-2-OS	625	231	Glo	4	864	UN-USED	NA	NA	NA	6880
14842	21/04/2016 00:00	14495	25/04/2016 00:00	5512	909776	U-2-OS	625	231	Glo	4	865	B	NA	NA	NA	860
14842	21/04/2016 00:00	14495	25/04/2016 00:00	5512	909776	U-2-OS	625	231	Glo	4	866	UN-USED	NA	NA	NA	42050
14842	21/04/2016 00:00	14495	25/04/2016 00:00	5512	909776	U-2-OS	625	231	Glo	4	867	L15-D1-S	1049	PD-173074	2	25514
14842	21/04/2016 00:00	14495	25/04/2016 00:00	5512	909776	U-2-OS	625	231	Glo	4	868	L15-D2-S	1049	PD-173074	0.632511	26279
14842	21/04/2016 00:00	14495	25/04/2016 00:00	5512	909776	U-2-OS	625	231	Glo	4	869	L15-D3-S	1049	PD-173074	0.200035	24750
14842	21/04/2016 00:00	14495	25/04/2016 00:00	5512	909776	U-2-OS	625	231	Glo	4	870	L15-D4-S	1049	PD-173074	0.0632622	29815
14842	21/04/2016 00:00	14495	25/04/2016 00:00	5512	909776	U-2-OS	625	231	Glo	4	871	L15-D5-S	1049	PD-173074	0.020007	31727
14842	21/04/2016 00:00	14495	25/04/2016 00:00	5512	909776	U-2-OS	625	231	Glo	4	872	L15-D6-S	1049	PD-173074	0.00632733	29433
14842	21/04/2016 00:00	14495	25/04/2016 00:00	5512	909776	U-2-OS	625	231	Glo	4	873	L15-D7-S	1049	PD-173074	0.00200105	30293
14842	21/04/2016 00:00	14495	25/04/2016 00:00	5512	909776	U-2-OS	625	231	Glo	4	874	NC-1	4000	DMSO	NA	30771
14842	21/04/2016 00:00	14495	25/04/2016 00:00	5512	909776	U-2-OS	625	231	Glo	4	875	L40-D1-S	1372	Trametinib	1	10320
14842	21/04/2016 00:00	14495	25/04/2016 00:00	5512	909776	U-2-OS	625	231	Glo	4	876	L40-D2-S	1372	Trametinib	0.316256	8982
14842	21/04/2016 00:00	14495	25/04/2016 00:00	5512	909776	U-2-OS	625	231	Glo	4	877	L40-D3-S	1372	Trametinib	0.100018	9651
14842	21/04/2016 00:00	14495	25/04/2016 00:00	5512	909776	U-2-OS	625	231	Glo	4	878	L40-D4-S	1372	Trametinib	0.0316311	24750
14842	21/04/2016 00:00	14495	25/04/2016 00:00	5512	909776	U-2-OS	625	231	Glo	4	879	L40-D5-S	1372	Trametinib	0.0100035	25992
14842	21/04/2016 00:00	14495	25/04/2016 00:00	5512	909776	U-2-OS	625	231	Glo	4	880	L40-D6-S	1372	Trametinib	0.00316367	26948
14842	21/04/2016 00:00	14495	25/04/2016 00:00	5512	909776	U-2-OS	625	231	Glo	4	881	L40-D7-S	1372	Trametinib	0.00100053	29624
14842	21/04/2016 00:00	14495	25/04/2016 00:00	5512	909776	U-2-OS	625	231	Glo	4	896	NC-1	4000	DMSO	NA	27044
14842	21/04/2016 00:00	14495	25/04/2016 00:00	5512	909776	U-2-OS	625	231	Glo	4	911	UN-USED	NA	NA	NA	38035
14842	21/04/2016 00:00	14495	25/04/2016 00:00	5512	909776	U-2-OS	625	231	Glo	4	912	UN-USED	NA	NA	NA	2866
14842	21/04/2016 00:00	14495	25/04/2016 00:00	5512	909776	U-2-OS	625	231	Glo	4	913	B	NA	NA	NA	382
14842	21/04/2016 00:00	14495	25/04/2016 00:00	5512	909776	U-2-OS	625	231	Glo	4	914	UN-USED	NA	NA	NA	38326
14842	21/04/2016 00:00	14495	25/04/2016 00:00	5512	909776	U-2-OS	625	231	Glo	4	915	L16-D1-S	1053	MK-2206	10	28382
14842	21/04/2016 00:00	14495	25/04/2016 00:00	5512	909776	U-2-OS	625	231	Glo	4	916	L16-D2-S	1053	MK-2206	3.16256	28191
14842	21/04/2016 00:00	14495	25/04/2016 00:00	5512	909776	U-2-OS	625	231	Glo	4	917	L16-D3-S	1053	MK-2206	1.00018	32014
14842	21/04/2016 00:00	14495	25/04/2016 00:00	5512	909776	U-2-OS	625	231	Glo	4	918	L16-D4-S	1053	MK-2206	0.316311	28955
14842	21/04/2016 00:00	14495	25/04/2016 00:00	5512	909776	U-2-OS	625	231	Glo	4	919	L16-D5-S	1053	MK-2206	0.100035	28764
14842	21/04/2016 00:00	14495	25/04/2016 00:00	5512	909776	U-2-OS	625	231	Glo	4	920	L16-D6-S	1053	MK-2206	0.0316367	32300
14842	21/04/2016 00:00	14495	25/04/2016 00:00	5512	909776	U-2-OS	625	231	Glo	4	921	L16-D7-S	1053	MK-2206	0.0100053	28573
14842	21/04/2016 00:00	14495	25/04/2016 00:00	5512	909776	U-2-OS	625	231	Glo	4	922	NC-1	4000	DMSO	NA	28382
14842	21/04/2016 00:00	14495	25/04/2016 00:00	5512	909776	U-2-OS	625	231	Glo	4	923	L41-D1-S	1495	Olaparib	10	26470
14842	21/04/2016 00:00	14495	25/04/2016 00:00	5512	909776	U-2-OS	625	231	Glo	4	924	L41-D2-S	1495	Olaparib	3.16256	24750
14842	21/04/2016 00:00	14495	25/04/2016 00:00	5512	909776	U-2-OS	625	231	Glo	4	925	L41-D3-S	1495	Olaparib	1.00018	27904
14842	21/04/2016 00:00	14495	25/04/2016 00:00	5512	909776	U-2-OS	625	231	Glo	4	926	L41-D4-S	1495	Olaparib	0.316311	27999
14842	21/04/2016 00:00	14495	25/04/2016 00:00	5512	909776	U-2-OS	625	231	Glo	4	927	L41-D5-S	1495	Olaparib	0.100035	28860
14842	21/04/2016 00:00	14495	25/04/2016 00:00	5512	909776	U-2-OS	625	231	Glo	4	928	L41-D6-S	1495	Olaparib	0.0316367	27808
14842	21/04/2016 00:00	14495	25/04/2016 00:00	5512	909776	U-2-OS	625	231	Glo	4	929	L41-D7-S	1495	Olaparib	0.0100053	26088
14842	21/04/2016 00:00	14495	25/04/2016 00:00	5512	909776	U-2-OS	625	231	Glo	4	937	NC-1	4000	DMSO	NA	29051
14842	21/04/2016 00:00	14495	25/04/2016 00:00	5512	909776	U-2-OS	625	231	Glo	4	959	UN-USED	NA	NA	NA	40712
14842	21/04/2016 00:00	14495	25/04/2016 00:00	5512	909776	U-2-OS	625	231	Glo	4	960	UN-USED	NA	NA	NA	5064
14842	21/04/2016 00:00	14495	25/04/2016 00:00	5512	909776	U-2-OS	625	231	Glo	4	961	B	NA	NA	NA	796
14842	21/04/2016 00:00	14495	25/04/2016 00:00	5512	909776	U-2-OS	625	231	Glo	4	962	UN-USED	NA	NA	NA	40616
14842	21/04/2016 00:00	14495	25/04/2016 00:00	5512	909776	U-2-OS	625	231	Glo	4	963	L17-D1-S	1054	PD-0332991	10	31822
14842	21/04/2016 00:00	14495	25/04/2016 00:00	5512	909776	U-2-OS	625	231	Glo	4	964	L17-D2-S	1054	PD-0332991	3.16256	29337
14842	21/04/2016 00:00	14495	25/04/2016 00:00	5512	909776	U-2-OS	625	231	Glo	4	965	L17-D3-S	1054	PD-0332991	1.00018	33352
14842	21/04/2016 00:00	14495	25/04/2016 00:00	5512	909776	U-2-OS	625	231	Glo	4	966	L17-D4-S	1054	PD-0332991	0.316311	31153
14842	21/04/2016 00:00	14495	25/04/2016 00:00	5512	909776	U-2-OS	625	231	Glo	4	967	L17-D5-S	1054	PD-0332991	0.100035	30484
14842	21/04/2016 00:00	14495	25/04/2016 00:00	5512	909776	U-2-OS	625	231	Glo	4	968	L17-D6-S	1054	PD-0332991	0.0316367	28955
14842	21/04/2016 00:00	14495	25/04/2016 00:00	5512	909776	U-2-OS	625	231	Glo	4	969	L17-D7-S	1054	PD-0332991	0.0100053	28860
14842	21/04/2016 00:00	14495	25/04/2016 00:00	5512	909776	U-2-OS	625	231	Glo	4	970	PC2-D1-S	1034	Staurosporine	2	3085
14842	21/04/2016 00:00	14495	25/04/2016 00:00	5512	909776	U-2-OS	625	231	Glo	4	971	NC-1	4000	DMSO	NA	31631
14842	21/04/2016 00:00	14495	25/04/2016 00:00	5512	909776	U-2-OS	625	231	Glo	4	972	PC1-D1-S	1862	MG-132	4	2484
14842	21/04/2016 00:00	14495	25/04/2016 00:00	5512	909776	U-2-OS	625	231	Glo	4	973	PC1-D2-S	1862	MG-132	1	1991
14842	21/04/2016 00:00	14495	25/04/2016 00:00	5512	909776	U-2-OS	625	231	Glo	4	974	PC1-D3-S	1862	MG-132	0.25	22934
14842	21/04/2016 00:00	14495	25/04/2016 00:00	5512	909776	U-2-OS	625	231	Glo	4	975	PC1-D4-S	1862	MG-132	0.0625	27474
14842	21/04/2016 00:00	14495	25/04/2016 00:00	5512	909776	U-2-OS	625	231	Glo	4	976	PC1-D5-S	1862	MG-132	0.015625	27904
14842	21/04/2016 00:00	14495	25/04/2016 00:00	5512	909776	U-2-OS	625	231	Glo	4	977	NC-1	4000	DMSO	NA	27426
14842	21/04/2016 00:00	14495	25/04/2016 00:00	5512	909776	U-2-OS	625	231	Glo	4	985	NC-1	4000	DMSO	NA	28477
14842	21/04/2016 00:00	14495	25/04/2016 00:00	5512	909776	U-2-OS	625	231	Glo	4	1007	UN-USED	NA	NA	NA	42146
14842	21/04/2016 00:00	14495	25/04/2016 00:00	5512	909776	U-2-OS	625	231	Glo	4	1008	UN-USED	NA	NA	NA	4491
14842	21/04/2016 00:00	14495	25/04/2016 00:00	5512	909776	U-2-OS	625	231	Glo	4	1009	B	NA	NA	NA	478
14842	21/04/2016 00:00	14495	25/04/2016 00:00	5512	909776	U-2-OS	625	231	Glo	4	1010	UN-USED	NA	NA	NA	41859
14842	21/04/2016 00:00	14495	25/04/2016 00:00	5512	909776	U-2-OS	625	231	Glo	4	1011	L18-D1-S	1057	BEZ235	0.25	25801
14842	21/04/2016 00:00	14495	25/04/2016 00:00	5512	909776	U-2-OS	625	231	Glo	4	1012	L18-D2-S	1057	BEZ235	0.0790639	24750
14842	21/04/2016 00:00	14495	25/04/2016 00:00	5512	909776	U-2-OS	625	231	Glo	4	1013	L18-D3-S	1057	BEZ235	0.0250044	30198
14842	21/04/2016 00:00	14495	25/04/2016 00:00	5512	909776	U-2-OS	625	231	Glo	4	1014	L18-D4-S	1057	BEZ235	0.00790778	33925
14842	21/04/2016 00:00	14495	25/04/2016 00:00	5512	909776	U-2-OS	625	231	Glo	4	1015	L18-D5-S	1057	BEZ235	0.00250088	33543
14842	21/04/2016 00:00	14495	25/04/2016 00:00	5512	909776	U-2-OS	625	231	Glo	4	1016	L18-D6-S	1057	BEZ235	0.000790917	35263
14842	21/04/2016 00:00	14495	25/04/2016 00:00	5512	909776	U-2-OS	625	231	Glo	4	1017	L18-D7-S	1057	BEZ235	0.000250132	28573
14842	21/04/2016 00:00	14495	25/04/2016 00:00	5512	909776	U-2-OS	625	231	Glo	4	1018	NC-1	4000	DMSO	NA	29051
14842	21/04/2016 00:00	14495	25/04/2016 00:00	5512	909776	U-2-OS	625	231	Glo	4	1019	L42-D1-S	1510	Lisitinib	10	23316
14842	21/04/2016 00:00	14495	25/04/2016 00:00	5512	909776	U-2-OS	625	231	Glo	4	1020	L42-D2-S	1510	Lisitinib	3.16256	28477
14842	21/04/2016 00:00	14495	25/04/2016 00:00	5512	909776	U-2-OS	625	231	Glo	4	1021	L42-D3-S	1510	Lisitinib	1.00018	27904
14842	21/04/2016 00:00	14495	25/04/2016 00:00	5512	909776	U-2-OS	625	231	Glo	4	1022	L42-D4-S	1510	Lisitinib	0.316311	28860
14842	21/04/2016 00:00	14495	25/04/2016 00:00	5512	909776	U-2-OS	625	231	Glo	4	1023	L42-D5-S	1510	Lisitinib	0.100035	29433
14842	21/04/2016 00:00	14495	25/04/2016 00:00	5512	909776	U-2-OS	625	231	Glo	4	1024	L42-D6-S	1510	Lisitinib	0.0316367	29911
14842	21/04/2016 00:00	14495	25/04/2016 00:00	5512	909776	U-2-OS	625	231	Glo	4	1025	L42-D7-S	1510	Lisitinib	0.0100053	30293
14842	21/04/2016 00:00	14495	25/04/2016 00:00	5512	909776	U-2-OS	625	231	Glo	4	1040	NC-1	4000	DMSO	NA	29433
14842	21/04/2016 00:00	14495	25/04/2016 00:00	5512	909776	U-2-OS	625	231	Glo	4	1041	NC-1	4000	DMSO	NA	25897
14842	21/04/2016 00:00	14495	25/04/2016 00:00	5512	909776	U-2-OS	625	231	Glo	4	1042	NC-1	4000	DMSO	NA	29146
14842	21/04/2016 00:00	14495	25/04/2016 00:00	5512	909776	U-2-OS	625	231	Glo	4	1043	NC-1	4000	DMSO	NA	27044
14842	21/04/2016 00:00	14495	25/04/2016 00:00	5512	909776	U-2-OS	625	231	Glo	4	1044	PC2-D1-S	1034	Staurosporine	2	3153
14842	21/04/2016 00:00	14495	25/04/2016 00:00	5512	909776	U-2-OS	625	231	Glo	4	1045	PC1-D1-S	1862	MG-132	4	2198
14842	21/04/2016 00:00	14495	25/04/2016 00:00	5512	909776	U-2-OS	625	231	Glo	4	1046	NC-1	4000	DMSO	NA	27426
14842	21/04/2016 00:00	14495	25/04/2016 00:00	5512	909776	U-2-OS	625	231	Glo	4	1047	NC-1	4000	DMSO	NA	25706
14842	21/04/2016 00:00	14495	25/04/2016 00:00	5512	909776	U-2-OS	625	231	Glo	4	1055	UN-USED	NA	NA	NA	39756
14842	21/04/2016 00:00	14495	25/04/2016 00:00	5512	909776	U-2-OS	625	231	Glo	4	1056	UN-USED	NA	NA	NA	6402
14842	21/04/2016 00:00	14495	25/04/2016 00:00	5512	909776	U-2-OS	625	231	Glo	4	1057	B	NA	NA	NA	478
14842	21/04/2016 00:00	14495	25/04/2016 00:00	5512	909776	U-2-OS	625	231	Glo	4	1058	UN-USED	NA	NA	NA	41477
14842	21/04/2016 00:00	14495	25/04/2016 00:00	5512	909776	U-2-OS	625	231	Glo	4	1059	NC-1	4000	DMSO	NA	33447
14842	21/04/2016 00:00	14495	25/04/2016 00:00	5512	909776	U-2-OS	625	231	Glo	4	1060	L19-D1-S	1058	GDC0941	10	21787
14842	21/04/2016 00:00	14495	25/04/2016 00:00	5512	909776	U-2-OS	625	231	Glo	4	1061	L19-D2-S	1058	GDC0941	3.16256	22265
14842	21/04/2016 00:00	14495	25/04/2016 00:00	5512	909776	U-2-OS	625	231	Glo	4	1062	L19-D3-S	1058	GDC0941	1.00018	24941
14842	21/04/2016 00:00	14495	25/04/2016 00:00	5512	909776	U-2-OS	625	231	Glo	4	1063	L19-D4-S	1058	GDC0941	0.316311	25228
14842	21/04/2016 00:00	14495	25/04/2016 00:00	5512	909776	U-2-OS	625	231	Glo	4	1064	L19-D5-S	1058	GDC0941	0.100035	29815
14842	21/04/2016 00:00	14495	25/04/2016 00:00	5512	909776	U-2-OS	625	231	Glo	4	1065	L19-D6-S	1058	GDC0941	0.0316367	28382
14842	21/04/2016 00:00	14495	25/04/2016 00:00	5512	909776	U-2-OS	625	231	Glo	4	1066	L19-D7-S	1058	GDC0941	0.0100053	27904
14842	21/04/2016 00:00	14495	25/04/2016 00:00	5512	909776	U-2-OS	625	231	Glo	4	1102	NC-1	4000	DMSO	NA	36602
14842	21/04/2016 00:00	14495	25/04/2016 00:00	5512	909776	U-2-OS	625	231	Glo	4	1103	UN-USED	NA	NA	NA	40521
14842	21/04/2016 00:00	14495	25/04/2016 00:00	5512	909776	U-2-OS	625	231	Glo	4	1104	UN-USED	NA	NA	NA	2484
14842	21/04/2016 00:00	14495	25/04/2016 00:00	5512	909776	U-2-OS	625	231	Glo	4	1105	B	NA	NA	NA	573
14842	21/04/2016 00:00	14495	25/04/2016 00:00	5512	909776	U-2-OS	625	231	Glo	4	1106	UN-USED	NA	NA	NA	42910
14842	21/04/2016 00:00	14495	25/04/2016 00:00	5512	909776	U-2-OS	625	231	Glo	4	1107	NC-1	4000	DMSO	NA	39660
14842	21/04/2016 00:00	14495	25/04/2016 00:00	5512	909776	U-2-OS	625	231	Glo	4	1150	NC-1	4000	DMSO	NA	33352
14842	21/04/2016 00:00	14495	25/04/2016 00:00	5512	909776	U-2-OS	625	231	Glo	4	1151	UN-USED	NA	NA	NA	42432
14842	21/04/2016 00:00	14495	25/04/2016 00:00	5512	909776	U-2-OS	625	231	Glo	4	1152	UN-USED	NA	NA	NA	3440
14842	21/04/2016 00:00	14495	25/04/2016 00:00	5512	909776	U-2-OS	625	231	Glo	4	1153	B	NA	NA	NA	287
14842	21/04/2016 00:00	14495	25/04/2016 00:00	5512	909776	U-2-OS	625	231	Glo	4	1154	UN-USED	NA	NA	NA	42146
14842	21/04/2016 00:00	14495	25/04/2016 00:00	5512	909776	U-2-OS	625	231	Glo	4	1155	L21-D1-S	1060	PD-0325901	0.25	32109
14842	21/04/2016 00:00	14495	25/04/2016 00:00	5512	909776	U-2-OS	625	231	Glo	4	1156	L21-D2-S	1060	PD-0325901	0.0790639	35837
14842	21/04/2016 00:00	14495	25/04/2016 00:00	5512	909776	U-2-OS	625	231	Glo	4	1157	L21-D3-S	1060	PD-0325901	0.0250044	32874
14842	21/04/2016 00:00	14495	25/04/2016 00:00	5512	909776	U-2-OS	625	231	Glo	4	1158	L21-D4-S	1060	PD-0325901	0.00790778	30484
14842	21/04/2016 00:00	14495	25/04/2016 00:00	5512	909776	U-2-OS	625	231	Glo	4	1159	L21-D5-S	1060	PD-0325901	0.00250088	29433
14842	21/04/2016 00:00	14495	25/04/2016 00:00	5512	909776	U-2-OS	625	231	Glo	4	1160	L21-D6-S	1060	PD-0325901	0.000790917	30102
14842	21/04/2016 00:00	14495	25/04/2016 00:00	5512	909776	U-2-OS	625	231	Glo	4	1161	L21-D7-S	1060	PD-0325901	0.000250132	35837
14842	21/04/2016 00:00	14495	25/04/2016 00:00	5512	909776	U-2-OS	625	231	Glo	4	1162	NC-1	4000	DMSO	NA	28955
14842	21/04/2016 00:00	14495	25/04/2016 00:00	5512	909776	U-2-OS	625	231	Glo	4	1163	NC-1	4000	DMSO	NA	34308
14842	21/04/2016 00:00	14495	25/04/2016 00:00	5512	909776	U-2-OS	625	231	Glo	4	1164	PC1-D1-S	1862	MG-132	4	2289
14842	21/04/2016 00:00	14495	25/04/2016 00:00	5512	909776	U-2-OS	625	231	Glo	4	1165	PC2-D1-S	1034	Staurosporine	2	3153
14842	21/04/2016 00:00	14495	25/04/2016 00:00	5512	909776	U-2-OS	625	231	Glo	4	1166	NC-1	4000	DMSO	NA	29051
14842	21/04/2016 00:00	14495	25/04/2016 00:00	5512	909776	U-2-OS	625	231	Glo	4	1167	NC-1	4000	DMSO	NA	26478
14842	21/04/2016 00:00	14495	25/04/2016 00:00	5512	909776	U-2-OS	625	231	Glo	4	1168	NC-1	4000	DMSO	NA	32778
14842	21/04/2016 00:00	14495	25/04/2016 00:00	5512	909776	U-2-OS	625	231	Glo	4	1176	PC2-D5-S	1034	Staurosporine	0.0078125	20258
14842	21/04/2016 00:00	14495	25/04/2016 00:00	5512	909776	U-2-OS	625	231	Glo	4	1198	NC-1	4000	DMSO	NA	37079
14842	21/04/2016 00:00	14495	25/04/2016 00:00	5512	909776	U-2-OS	625	231	Glo	4	1199	UN-USED	NA	NA	NA	44344
14842	21/04/2016 00:00	14495	25/04/2016 00:00	5512	909776	U-2-OS	625	231	Glo	4	1200	UN-USED	NA	NA	NA	2006
14842	21/04/2016 00:00	14495	25/04/2016 00:00	5512	909776	U-2-OS	625	231	Glo	4	1201	B	NA	NA	NA	382
14842	21/04/2016 00:00	14495	25/04/2016 00:00	5512	909776	U-2-OS	625	231	Glo	4	1202	UN-USED	NA	NA	NA	44153
14842	21/04/2016 00:00	14495	25/04/2016 00:00	5512	909776	U-2-OS	625	231	Glo	4	1203	NC-1	4000	DMSO	NA	38027
14842	21/04/2016 00:00	14495	25/04/2016 00:00	5512	909776	U-2-OS	625	231	Glo	4	1204	PC2-D1-S	1034	Staurosporine	2	1624
14842	21/04/2016 00:00	14495	25/04/2016 00:00	5512	909776	U-2-OS	625	231	Glo	4	1205	PC2-D2-S	1034	Staurosporine	0.5	1911
14842	21/04/2016 00:00	14495	25/04/2016 00:00	5512	909776	U-2-OS	625	231	Glo	4	1206	PC2-D3-S	1034	Staurosporine	0.125	9937
14842	21/04/2016 00:00	14495	25/04/2016 00:00	5512	909776	U-2-OS	625	231	Glo	4	1207	PC2-D4-S	1034	Staurosporine	0.03125	16053
14842	21/04/2016 00:00	14495	25/04/2016 00:00	5512	909776	U-2-OS	625	231	Glo	4	1208	PC2-D5-S	1034	Staurosporine	0.0078125	23794
14842	21/04/2016 00:00	14495	25/04/2016 00:00	5512	909776	U-2-OS	625	231	Glo	4	1209	NC-1	4000	DMSO	NA	32587
14842	21/04/2016 00:00	14495	25/04/2016 00:00	5512	909776	U-2-OS	625	231	Glo	4	1224	PC2-D4-S	1034	Staurosporine	0.03125	14524
14842	21/04/2016 00:00	14495	25/04/2016 00:00	5512	909776	U-2-OS	625	231	Glo	4	1225	NC-0	NA	NA	NA	32778
14842	21/04/2016 00:00	14495	25/04/2016 00:00	5512	909776	U-2-OS	625	231	Glo	4	1226	NC-1	4000	DMSO	NA	29337
14842	21/04/2016 00:00	14495	25/04/2016 00:00	5512	909776	U-2-OS	625	231	Glo	4	1227	NC-1	4000	DMSO	NA	29624
14842	21/04/2016 00:00	14495	25/04/2016 00:00	5512	909776	U-2-OS	625	231	Glo	4	1228	NC-1	4000	DMSO	NA	27139
14842	21/04/2016 00:00	14495	25/04/2016 00:00	5512	909776	U-2-OS	625	231	Glo	4	1229	PC1-D1-S	1862	MG-132	4	2102
14842	21/04/2016 00:00	14495	25/04/2016 00:00	5512	909776	U-2-OS	625	231	Glo	4	1230	PC2-D1-S	1034	Staurosporine	2	2006
14842	21/04/2016 00:00	14495	25/04/2016 00:00	5512	909776	U-2-OS	625	231	Glo	4	1231	NC-1	4000	DMSO	NA	31727
14842	21/04/2016 00:00	14495	25/04/2016 00:00	5512	909776	U-2-OS	625	231	Glo	4	1246	NC-1	4000	DMSO	NA	35072
14842	21/04/2016 00:00	14495	25/04/2016 00:00	5512	909776	U-2-OS	625	231	Glo	4	1247	UN-USED	NA	NA	NA	44822
14842	21/04/2016 00:00	14495	25/04/2016 00:00	5512	909776	U-2-OS	625	231	Glo	4	1248	UN-USED	NA	NA	NA	2484
14842	21/04/2016 00:00	14495	25/04/2016 00:00	5512	909776	U-2-OS	625	231	Glo	4	1249	B	NA	NA	NA	573
14842	21/04/2016 00:00	14495	25/04/2016 00:00	5512	909776	U-2-OS	625	231	Glo	4	1250	UN-USED	NA	NA	NA	45013
14842	21/04/2016 00:00	14495	25/04/2016 00:00	5512	909776	U-2-OS	625	231	Glo	4	1272	PC2-D3-S	1034	Staurosporine	0.125	10033
14842	21/04/2016 00:00	14495	25/04/2016 00:00	5512	909776	U-2-OS	625	231	Glo	4	1273	NC-1	4000	DMSO	NA	27139
14842	21/04/2016 00:00	14495	25/04/2016 00:00	5512	909776	U-2-OS	625	231	Glo	4	1295	UN-USED	NA	NA	NA	40329
14842	21/04/2016 00:00	14495	25/04/2016 00:00	5512	909776	U-2-OS	625	231	Glo	4	1296	UN-USED	NA	NA	NA	287
14842	21/04/2016 00:00	14495	25/04/2016 00:00	5512	909776	U-2-OS	625	231	Glo	4	1297	B	NA	NA	NA	860
14842	21/04/2016 00:00	14495	25/04/2016 00:00	5512	909776	U-2-OS	625	231	Glo	4	1298	UN-USED	NA	NA	NA	50845
14842	21/04/2016 00:00	14495	25/04/2016 00:00	5512	909776	U-2-OS	625	231	Glo	4	1320	PC2-D2-S	1034	Staurosporine	0.5	2006
14842	21/04/2016 00:00	14495	25/04/2016 00:00	5512	909776	U-2-OS	625	231	Glo	4	1321	NC-1	4000	DMSO	NA	30676
14842	21/04/2016 00:00	14495	25/04/2016 00:00	5512	909776	U-2-OS	625	231	Glo	4	1343	UN-USED	NA	NA	NA	43771
14842	21/04/2016 00:00	14495	25/04/2016 00:00	5512	909776	U-2-OS	625	231	Glo	4	1344	UN-USED	NA	NA	NA	573
14842	21/04/2016 00:00	14495	25/04/2016 00:00	5512	909776	U-2-OS	625	231	Glo	4	1345	B	NA	NA	NA	764
14842	21/04/2016 00:00	14495	25/04/2016 00:00	5512	909776	U-2-OS	625	231	Glo	4	1346	UN-USED	NA	NA	NA	51801
14842	21/04/2016 00:00	14495	25/04/2016 00:00	5512	909776	U-2-OS	625	231	Glo	4	1361	NC-1	4000	DMSO	NA	36984
14842	21/04/2016 00:00	14495	25/04/2016 00:00	5512	909776	U-2-OS	625	231	Glo	4	1362	NC-1	4000	DMSO	NA	35455
14842	21/04/2016 00:00	14495	25/04/2016 00:00	5512	909776	U-2-OS	625	231	Glo	4	1363	PC2-D1-S	1034	Staurosporine	2	2580
14842	21/04/2016 00:00	14495	25/04/2016 00:00	5512	909776	U-2-OS	625	231	Glo	4	1364	PC1-D1-S	1862	MG-132	4	2675
14842	21/04/2016 00:00	14495	25/04/2016 00:00	5512	909776	U-2-OS	625	231	Glo	4	1365	NC-1	4000	DMSO	NA	31440
14842	21/04/2016 00:00	14495	25/04/2016 00:00	5512	909776	U-2-OS	625	231	Glo	4	1366	NC-1	4000	DMSO	NA	30293
14842	21/04/2016 00:00	14495	25/04/2016 00:00	5512	909776	U-2-OS	625	231	Glo	4	1367	NC-1	4000	DMSO	NA	31918
14842	21/04/2016 00:00	14495	25/04/2016 00:00	5512	909776	U-2-OS	625	231	Glo	4	1368	PC2-D1-S	1034	Staurosporine	2	2866
14842	21/04/2016 00:00	14495	25/04/2016 00:00	5512	909776	U-2-OS	625	231	Glo	4	1376	NC-1	4000	DMSO	NA	33925
14842	21/04/2016 00:00	14495	25/04/2016 00:00	5512	909776	U-2-OS	625	231	Glo	4	1391	UN-USED	NA	NA	NA	45300
14842	21/04/2016 00:00	14495	25/04/2016 00:00	5512	909776	U-2-OS	625	231	Glo	4	1392	UN-USED	NA	NA	NA	299
14842	21/04/2016 00:00	14495	25/04/2016 00:00	5512	909776	U-2-OS	625	231	Glo	4	1393	B	NA	NA	NA	669
14842	21/04/2016 00:00	14495	25/04/2016 00:00	5512	909776	U-2-OS	625	231	Glo	4	1394	UN-USED	NA	NA	NA	49793
14842	21/04/2016 00:00	14495	25/04/2016 00:00	5512	909776	U-2-OS	625	231	Glo	4	1395	NC-1	4000	DMSO	NA	50176
14842	21/04/2016 00:00	14495	25/04/2016 00:00	5512	909776	U-2-OS	625	231	Glo	4	1396	NC-1	4000	DMSO	NA	46161
14842	21/04/2016 00:00	14495	25/04/2016 00:00	5512	909776	U-2-OS	625	231	Glo	4	1397	NC-1	4000	DMSO	NA	40521
14842	21/04/2016 00:00	14495	25/04/2016 00:00	5512	909776	U-2-OS	625	231	Glo	4	1398	NC-1	4000	DMSO	NA	38609
14842	21/04/2016 00:00	14495	25/04/2016 00:00	5512	909776	U-2-OS	625	231	Glo	4	1399	PC1-D1-S	1862	MG-132	4	1815
14842	21/04/2016 00:00	14495	25/04/2016 00:00	5512	909776	U-2-OS	625	231	Glo	4	1400	PC2-D1-S	1034	Staurosporine	2	1720
14842	21/04/2016 00:00	14495	25/04/2016 00:00	5512	909776	U-2-OS	625	231	Glo	4	1401	NC-1	4000	DMSO	NA	40234
14842	21/04/2016 00:00	14495	25/04/2016 00:00	5512	909776	U-2-OS	625	231	Glo	4	1416	NC-1	4000	DMSO	NA	37462
14842	21/04/2016 00:00	14495	25/04/2016 00:00	5512	909776	U-2-OS	625	231	Glo	4	1424	NC-1	4000	DMSO	NA	37271
14842	21/04/2016 00:00	14495	25/04/2016 00:00	5512	909776	U-2-OS	625	231	Glo	4	1432	NC-1	4000	DMSO	NA	39087
14842	21/04/2016 00:00	14495	25/04/2016 00:00	5512	909776	U-2-OS	625	231	Glo	4	1433	NC-1	4000	DMSO	NA	35837
14842	21/04/2016 00:00	14495	25/04/2016 00:00	5512	909776	U-2-OS	625	231	Glo	4	1434	NC-1	4000	DMSO	NA	36124
14842	21/04/2016 00:00	14495	25/04/2016 00:00	5512	909776	U-2-OS	625	231	Glo	4	1435	PC2-D1-S	1034	Staurosporine	2	2484
14842	21/04/2016 00:00	14495	25/04/2016 00:00	5512	909776	U-2-OS	625	231	Glo	4	1436	PC1-D1-S	1862	MG-132	4	2484
14842	21/04/2016 00:00	14495	25/04/2016 00:00	5512	909776	U-2-OS	625	231	Glo	4	1437	NC-1	4000	DMSO	NA	41381
14842	21/04/2016 00:00	14495	25/04/2016 00:00	5512	909776	U-2-OS	625	231	Glo	4	1438	NC-1	4000	DMSO	NA	45013
14842	21/04/2016 00:00	14495	25/04/2016 00:00	5512	909776	U-2-OS	625	231	Glo	4	1439	UN-USED	NA	NA	NA	40616
14842	21/04/2016 00:00	14495	25/04/2016 00:00	5512	909776	U-2-OS	625	231	Glo	4	1440	UN-USED	NA	NA	NA	287
14842	21/04/2016 00:00	14495	25/04/2016 00:00	5512	909776	U-2-OS	625	231	Glo	4	1441	UN-USED	NA	NA	NA	287
14842	21/04/2016 00:00	14495	25/04/2016 00:00	5512	909776	U-2-OS	625	231	Glo	4	1442	UN-USED	NA	NA	NA	33543
14842	21/04/2016 00:00	14495	25/04/2016 00:00	5512	909776	U-2-OS	625	231	Glo	4	1443	UN-USED	NA	NA	NA	52374
14842	21/04/2016 00:00	14495	25/04/2016 00:00	5512	909776	U-2-OS	625	231	Glo	4	1444	UN-USED	NA	NA	NA	48264
14842	21/04/2016 00:00	14495	25/04/2016 00:00	5512	909776	U-2-OS	625	231	Glo	4	1445	UN-USED	NA	NA	NA	48455
14842	21/04/2016 00:00	14495	25/04/2016 00:00	5512	909776	U-2-OS	625	231	Glo	4	1446	UN-USED	NA	NA	NA	43106
14842	21/04/2016 00:00	14495	25/04/2016 00:00	5512	909776	U-2-OS	625	231	Glo	4	1447	UN-USED	NA	NA	NA	49220
14842	21/04/2016 00:00	14495	25/04/2016 00:00	5512	909776	U-2-OS	625	231	Glo	4	1448	UN-USED	NA	NA	NA	46447
14842	21/04/2016 00:00	14495	25/04/2016 00:00	5512	909776	U-2-OS	625	231	Glo	4	1449	UN-USED	NA	NA	NA	45683
14842	21/04/2016 00:00	14495	25/04/2016 00:00	5512	909776	U-2-OS	625	231	Glo	4	1450	UN-USED	NA	NA	NA	46830
14842	21/04/2016 00:00	14495	25/04/2016 00:00	5512	909776	U-2-OS	625	231	Glo	4	1451	UN-USED	NA	NA	NA	47690
14842	21/04/2016 00:00	14495	25/04/2016 00:00	5512	909776	U-2-OS	625	231	Glo	4	1452	UN-USED	NA	NA	NA	45013
14842	21/04/2016 00:00	14495	25/04/2016 00:00	5512	909776	U-2-OS	625	231	Glo	4	1453	UN-USED	NA	NA	NA	46352
14842	21/04/2016 00:00	14495	25/04/2016 00:00	5512	909776	U-2-OS	625	231	Glo	4	1454	UN-USED	NA	NA	NA	41763
14842	21/04/2016 00:00	14495	25/04/2016 00:00	5512	909776	U-2-OS	625	231	Glo	4	1455	UN-USED	NA	NA	NA	45874
14842	21/04/2016 00:00	14495	25/04/2016 00:00	5512	909776	U-2-OS	625	231	Glo	4	1456	UN-USED	NA	NA	NA	44535
14842	21/04/2016 00:00	14495	25/04/2016 00:00	5512	909776	U-2-OS	625	231	Glo	4	1457	UN-USED	NA	NA	NA	44631
14842	21/04/2016 00:00	14495	25/04/2016 00:00	5512	909776	U-2-OS	625	231	Glo	4	1458	UN-USED	NA	NA	NA	41190
14842	21/04/2016 00:00	14495	25/04/2016 00:00	5512	909776	U-2-OS	625	231	Glo	4	1459	UN-USED	NA	NA	NA	38924
14842	21/04/2016 00:00	14495	25/04/2016 00:00	5512	909776	U-2-OS	625	231	Glo	4	1460	UN-USED	NA	NA	NA	38896
14842	21/04/2016 00:00	14495	25/04/2016 00:00	5512	909776	U-2-OS	625	231	Glo	4	1461	UN-USED	NA	NA	NA	41285
14842	21/04/2016 00:00	14495	25/04/2016 00:00	5512	909776	U-2-OS	625	231	Glo	4	1462	UN-USED	NA	NA	NA	44057
14842	21/04/2016 00:00	14495	25/04/2016 00:00	5512	909776	U-2-OS	625	231	Glo	4	1463	UN-USED	NA	NA	NA	45587
14842	21/04/2016 00:00	14495	25/04/2016 00:00	5512	909776	U-2-OS	625	231	Glo	4	1464	UN-USED	NA	NA	NA	39374
14842	21/04/2016 00:00	14495	25/04/2016 00:00	5512	909776	U-2-OS	625	231	Glo	4	1465	UN-USED	NA	NA	NA	40999
14842	21/04/2016 00:00	14495	25/04/2016 00:00	5512	909776	U-2-OS	625	231	Glo	4	1466	UN-USED	NA	NA	NA	44535
14842	21/04/2016 00:00	14495	25/04/2016 00:00	5512	909776	U-2-OS	625	231	Glo	4	1467	UN-USED	NA	NA	NA	42146
14842	21/04/2016 00:00	14495	25/04/2016 00:00	5512	909776	U-2-OS	625	231	Glo	4	1468	UN-USED	NA	NA	NA	41763
14842	21/04/2016 00:00	14495	25/04/2016 00:00	5512	909776	U-2-OS	625	231	Glo	4	1469	UN-USED	NA	NA	NA	43293
14842	21/04/2016 00:00	14495	25/04/2016 00:00	5512	909776	U-2-OS	625	231	Glo	4	1470	UN-USED	NA	NA	NA	40903
14842	21/04/2016 00:00	14495	25/04/2016 00:00	5512	909776	U-2-OS	625	231	Glo	4	1471	UN-USED	NA	NA	NA	42241
14842	21/04/2016 00:00	14495	25/04/2016 00:00	5512	909776	U-2-OS	625	231	Glo	4	1472	UN-USED	NA	NA	NA	41572
14842	21/04/2016 00:00	14495	25/04/2016 00:00	5512	909776	U-2-OS	625	231	Glo	4	1473	UN-USED	NA	NA	NA	42050
14842	21/04/2016 00:00	14495	25/04/2016 00:00	5512	909776	U-2-OS	625	231	Glo	4	1474	UN-USED	NA	NA	NA	39278
14842	21/04/2016 00:00	14495	25/04/2016 00:00	5512	909776	U-2-OS	625	231	Glo	4	1475	UN-USED	NA	NA	NA	43771
14842	21/04/2016 00:00	14495	25/04/2016 00:00	5512	909776	U-2-OS	625	231	Glo	4	1476	UN-USED	NA	NA	NA	45205
14842	21/04/2016 00:00	14495	25/04/2016 00:00	5512	909776	U-2-OS	625	231	Glo	4	1477	UN-USED	NA	NA	NA	44249
14842	21/04/2016 00:00	14495	25/04/2016 00:00	5512	909776	U-2-OS	625	231	Glo	4	1478	UN-USED	NA	NA	NA	44727
14842	21/04/2016 00:00	14495	25/04/2016 00:00	5512	909776	U-2-OS	625	231	Glo	4	1479	UN-USED	NA	NA	NA	42815
14842	21/04/2016 00:00	14495	25/04/2016 00:00	5512	909776	U-2-OS	625	231	Glo	4	1480	UN-USED	NA	NA	NA	44631
14842	21/04/2016 00:00	14495	25/04/2016 00:00	5512	909776	U-2-OS	625	231	Glo	4	1481	UN-USED	NA	NA	NA	49602
14842	21/04/2016 00:00	14495	25/04/2016 00:00	5512	909776	U-2-OS	625	231	Glo	4	1482	UN-USED	NA	NA	NA	48168
14842	21/04/2016 00:00	14495	25/04/2016 00:00	5512	909776	U-2-OS	625	231	Glo	4	1483	UN-USED	NA	NA	NA	42432
14842	21/04/2016 00:00	14495	25/04/2016 00:00	5512	909776	U-2-OS	625	231	Glo	4	1484	UN-USED	NA	NA	NA	44153
14842	21/04/2016 00:00	14495	25/04/2016 00:00	5512	909776	U-2-OS	625	231	Glo	4	1485	UN-USED	NA	NA	NA	43771
14842	21/04/2016 00:00	14495	25/04/2016 00:00	5512	909776	U-2-OS	625	231	Glo	4	1486	UN-USED	NA	NA	NA	40616
14842	21/04/2016 00:00	14495	25/04/2016 00:00	5512	909776	U-2-OS	625	231	Glo	4	1487	UN-USED	NA	NA	NA	1911
14842	21/04/2016 00:00	14495	25/04/2016 00:00	5512	909776	U-2-OS	625	231	Glo	4	1488	UN-USED	NA	NA	NA	96
14842	21/04/2016 00:00	14495	25/04/2016 00:00	5512	909776	U-2-OS	625	231	Glo	4	1489	UN-USED	NA	NA	NA	0
14842	21/04/2016 00:00	14495	25/04/2016 00:00	5512	909776	U-2-OS	625	231	Glo	4	1490	UN-USED	NA	NA	NA	191
14842	21/04/2016 00:00	14495	25/04/2016 00:00	5512	909776	U-2-OS	625	231	Glo	4	1491	UN-USED	NA	NA	NA	96
14842	21/04/2016 00:00	14495	25/04/2016 00:00	5512	909776	U-2-OS	625	231	Glo	4	1492	UN-USED	NA	NA	NA	382
14842	21/04/2016 00:00	14495	25/04/2016 00:00	5512	909776	U-2-OS	625	231	Glo	4	1493	UN-USED	NA	NA	NA	1815
14842	21/04/2016 00:00	14495	25/04/2016 00:00	5512	909776	U-2-OS	625	231	Glo	4	1494	UN-USED	NA	NA	NA	4109
14842	21/04/2016 00:00	14495	25/04/2016 00:00	5512	909776	U-2-OS	625	231	Glo	4	1495	UN-USED	NA	NA	NA	7740
14842	21/04/2016 00:00	14495	25/04/2016 00:00	5512	909776	U-2-OS	625	231	Glo	4	1496	UN-USED	NA	NA	NA	12326
14842	21/04/2016 00:00	14495	25/04/2016 00:00	5512	909776	U-2-OS	625	231	Glo	4	1497	UN-USED	NA	NA	NA	5542
14842	21/04/2016 00:00	14495	25/04/2016 00:00	5512	909776	U-2-OS	625	231	Glo	4	1498	UN-USED	NA	NA	NA	12040
14842	21/04/2016 00:00	14495	25/04/2016 00:00	5512	909776	U-2-OS	625	231	Glo	4	1499	UN-USED	NA	NA	NA	11084
14842	21/04/2016 00:00	14495	25/04/2016 00:00	5512	909776	U-2-OS	625	231	Glo	4	1500	UN-USED	NA	NA	NA	12326
14842	21/04/2016 00:00	14495	25/04/2016 00:00	5512	909776	U-2-OS	625	231	Glo	4	1501	UN-USED	NA	NA	NA	11944
14842	21/04/2016 00:00	14495	25/04/2016 00:00	5512	909776	U-2-OS	625	231	Glo	4	1502	UN-USED	NA	NA	NA	11466
14842	21/04/2016 00:00	14495	25/04/2016 00:00	5512	909776	U-2-OS	625	231	Glo	4	1503	UN-USED	NA	NA	NA	12804
14842	21/04/2016 00:00	14495	25/04/2016 00:00	5512	909776	U-2-OS	625	231	Glo	4	1504	UN-USED	NA	NA	NA	6784
14842	21/04/2016 00:00	14495	25/04/2016 00:00	5512	909776	U-2-OS	625	231	Glo	4	1505	UN-USED	NA	NA	NA	6593
14842	21/04/2016 00:00	14495	25/04/2016 00:00	5512	909776	U-2-OS	625	231	Glo	4	1506	UN-USED	NA	NA	NA	6402
14842	21/04/2016 00:00	14495	25/04/2016 00:00	5512	909776	U-2-OS	625	231	Glo	4	1507	UN-USED	NA	NA	NA	9173
14842	21/04/2016 00:00	14495	25/04/2016 00:00	5512	909776	U-2-OS	625	231	Glo	4	1508	UN-USED	NA	NA	NA	8026
14842	21/04/2016 00:00	14495	25/04/2016 00:00	5512	909776	U-2-OS	625	231	Glo	4	1509	UN-USED	NA	NA	NA	4873
14842	21/04/2016 00:00	14495	25/04/2016 00:00	5512	909776	U-2-OS	625	231	Glo	4	1510	UN-USED	NA	NA	NA	5733
14842	21/04/2016 00:00	14495	25/04/2016 00:00	5512	909776	U-2-OS	625	231	Glo	4	1511	UN-USED	NA	NA	NA	6115
14842	21/04/2016 00:00	14495	25/04/2016 00:00	5512	909776	U-2-OS	625	231	Glo	4	1512	UN-USED	NA	NA	NA	6784
14842	21/04/2016 00:00	14495	25/04/2016 00:00	5512	909776	U-2-OS	625	231	Glo	4	1513	UN-USED	NA	NA	NA	3631
14842	21/04/2016 00:00	14495	25/04/2016 00:00	5512	909776	U-2-OS	625	231	Glo	4	1514	UN-USED	NA	NA	NA	8122
14842	21/04/2016 00:00	14495	25/04/2016 00:00	5512	909776	U-2-OS	625	231	Glo	4	1515	UN-USED	NA	NA	NA	2293
14842	21/04/2016 00:00	14495	25/04/2016 00:00	5512	909776	U-2-OS	625	231	Glo	4	1516	UN-USED	NA	NA	NA	5351
14842	21/04/2016 00:00	14495	25/04/2016 00:00	5512	909776	U-2-OS	625	231	Glo	4	1517	UN-USED	NA	NA	NA	3344
14842	21/04/2016 00:00	14495	25/04/2016 00:00	5512	909776	U-2-OS	625	231	Glo	4	1518	UN-USED	NA	NA	NA	4682
14842	21/04/2016 00:00	14495	25/04/2016 00:00	5512	909776	U-2-OS	625	231	Glo	4	1519	UN-USED	NA	NA	NA	1911
14842	21/04/2016 00:00	14495	25/04/2016 00:00	5512	909776	U-2-OS	625	231	Glo	4	1520	UN-USED	NA	NA	NA	4586
14842	21/04/2016 00:00	14495	25/04/2016 00:00	5512	909776	U-2-OS	625	231	Glo	4	1521	UN-USED	NA	NA	NA	3249
14842	21/04/2016 00:00	14495	25/04/2016 00:00	5512	909776	U-2-OS	625	231	Glo	4	1522	UN-USED	NA	NA	NA	2289
14842	21/04/2016 00:00	14495	25/04/2016 00:00	5512	909776	U-2-OS	625	231	Glo	4	1523	UN-USED	NA	NA	NA	3535
14842	21/04/2016 00:00	14495	25/04/2016 00:00	5512	909776	U-2-OS	625	231	Glo	4	1524	UN-USED	NA	NA	NA	1624
14842	21/04/2016 00:00	14495	25/04/2016 00:00	5512	909776	U-2-OS	625	231	Glo	4	1525	UN-USED	NA	NA	NA	3440
14842	21/04/2016 00:00	14495	25/04/2016 00:00	5512	909776	U-2-OS	625	231	Glo	4	1526	UN-USED	NA	NA	NA	2484
14842	21/04/2016 00:00	14495	25/04/2016 00:00	5512	909776	U-2-OS	625	231	Glo	4	1527	UN-USED	NA	NA	NA	1991
14842	21/04/2016 00:00	14495	25/04/2016 00:00	5512	909776	U-2-OS	625	231	Glo	4	1528	UN-USED	NA	NA	NA	1051
14842	21/04/2016 00:00	14495	25/04/2016 00:00	5512	909776	U-2-OS	625	231	Glo	4	1529	UN-USED	NA	NA	NA	1147
14842	21/04/2016 00:00	14495	25/04/2016 00:00	5512	909776	U-2-OS	625	231	Glo	4	1530	UN-USED	NA	NA	NA	1051
14842	21/04/2016 00:00	14495	25/04/2016 00:00	5512	909776	U-2-OS	625	231	Glo	4	1531	UN-USED	NA	NA	NA	498
14842	21/04/2016 00:00	14495	25/04/2016 00:00	5512	909776	U-2-OS	625	231	Glo	4	1532	UN-USED	NA	NA	NA	498
14842	21/04/2016 00:00	14495	25/04/2016 00:00	5512	909776	U-2-OS	625	231	Glo	4	1533	UN-USED	NA	NA	NA	1242
14842	21/04/2016 00:00	14495	25/04/2016 00:00	5512	909776	U-2-OS	625	231	Glo	4	1534	UN-USED	NA	NA	NA	573
14842	21/04/2016 00:00	14495	25/04/2016 00:00	5512	909776	U-2-OS	625	231	Glo	4	1535	UN-USED	NA	NA	NA	0
14842	21/04/2016 00:00	14495	25/04/2016 00:00	5512	909776	U-2-OS	625	231	Glo	4	1536	UN-USED	NA	NA	NA	191
14843	21/04/2016 00:00	14496	25/04/2016 00:00	5512	909776	U-2-OS	625	231	Glo	4	1	UN-USED	NA	NA	NA	191
14843	21/04/2016 00:00	14496	25/04/2016 00:00	5512	909776	U-2-OS	625	231	Glo	4	2	UN-USED	NA	NA	NA	287
14843	21/04/2016 00:00	14496	25/04/2016 00:00	5512	909776	U-2-OS	625	231	Glo	4	3	UN-USED	NA	NA	NA	860
14843	21/04/2016 00:00	14496	25/04/2016 00:00	5512	909776	U-2-OS	625	231	Glo	4	4	UN-USED	NA	NA	NA	1242
14843	21/04/2016 00:00	14496	25/04/2016 00:00	5512	909776	U-2-OS	625	231	Glo	4	5	UN-USED	NA	NA	NA	4678
14843	21/04/2016 00:00	14496	25/04/2016 00:00	5512	909776	U-2-OS	625	231	Glo	4	6	UN-USED	NA	NA	NA	9937
14843	21/04/2016 00:00	14496	25/04/2016 00:00	5512	909776	U-2-OS	625	231	Glo	4	7	UN-USED	NA	NA	NA	14046
14843	21/04/2016 00:00	14496	25/04/2016 00:00	5512	909776	U-2-OS	625	231	Glo	4	8	UN-USED	NA	NA	NA	13951
14843	21/04/2016 00:00	14496	25/04/2016 00:00	5512	909776	U-2-OS	625	231	Glo	4	9	UN-USED	NA	NA	NA	16149
14843	21/04/2016 00:00	14496	25/04/2016 00:00	5512	909776	U-2-OS	625	231	Glo	4	10	UN-USED	NA	NA	NA	17869
14843	21/04/2016 00:00	14496	25/04/2016 00:00	5512	909776	U-2-OS	625	231	Glo	4	11	UN-USED	NA	NA	NA	22297
14843	21/04/2016 00:00	14496	25/04/2016 00:00	5512	909776	U-2-OS	625	231	Glo	4	12	UN-USED	NA	NA	NA	20736
14843	21/04/2016 00:00	14496	25/04/2016 00:00	5512	909776	U-2-OS	625	231	Glo	4	13	UN-USED	NA	NA	NA	21998
14843	21/04/2016 00:00	14496	25/04/2016 00:00	5512	909776	U-2-OS	625	231	Glo	4	14	UN-USED	NA	NA	NA	22456
14843	21/04/2016 00:00	14496	25/04/2016 00:00	5512	909776	U-2-OS	625	231	Glo	4	15	UN-USED	NA	NA	NA	18442
14843	21/04/2016 00:00	14496	25/04/2016 00:00	5512	909776	U-2-OS	625	231	Glo	4	16	UN-USED	NA	NA	NA	17678
14843	21/04/2016 00:00	14496	25/04/2016 00:00	5512	909776	U-2-OS	625	231	Glo	4	17	UN-USED	NA	NA	NA	15767
14843	21/04/2016 00:00	14496	25/04/2016 00:00	5512	909776	U-2-OS	625	231	Glo	4	18	UN-USED	NA	NA	NA	18729
14843	21/04/2016 00:00	14496	25/04/2016 00:00	5512	909776	U-2-OS	625	231	Glo	4	19	UN-USED	NA	NA	NA	15098
14843	21/04/2016 00:00	14496	25/04/2016 00:00	5512	909776	U-2-OS	625	231	Glo	4	20	UN-USED	NA	NA	NA	17200
14843	21/04/2016 00:00	14496	25/04/2016 00:00	5512	909776	U-2-OS	625	231	Glo	4	21	UN-USED	NA	NA	NA	12231
14843	21/04/2016 00:00	14496	25/04/2016 00:00	5512	909776	U-2-OS	625	231	Glo	4	22	UN-USED	NA	NA	NA	18825
14843	21/04/2016 00:00	14496	25/04/2016 00:00	5512	909776	U-2-OS	625	231	Glo	4	23	UN-USED	NA	NA	NA	16435
14843	21/04/2016 00:00	14496	25/04/2016 00:00	5512	909776	U-2-OS	625	231	Glo	4	24	UN-USED	NA	NA	NA	17678
14843	21/04/2016 00:00	14496	25/04/2016 00:00	5512	909776	U-2-OS	625	231	Glo	4	25	UN-USED	NA	NA	NA	17296
14843	21/04/2016 00:00	14496	25/04/2016 00:00	5512	909776	U-2-OS	625	231	Glo	4	26	UN-USED	NA	NA	NA	18920
14843	21/04/2016 00:00	14496	25/04/2016 00:00	5512	909776	U-2-OS	625	231	Glo	4	27	UN-USED	NA	NA	NA	19111
14843	21/04/2016 00:00	14496	25/04/2016 00:00	5512	909776	U-2-OS	625	231	Glo	4	28	UN-USED	NA	NA	NA	15480
14843	21/04/2016 00:00	14496	25/04/2016 00:00	5512	909776	U-2-OS	625	231	Glo	4	29	UN-USED	NA	NA	NA	21500
14843	21/04/2016 00:00	14496	25/04/2016 00:00	5512	909776	U-2-OS	625	231	Glo	4	30	UN-USED	NA	NA	NA	14429
14843	21/04/2016 00:00	14496	25/04/2016 00:00	5512	909776	U-2-OS	625	231	Glo	4	31	UN-USED	NA	NA	NA	19589
14843	21/04/2016 00:00	14496	25/04/2016 00:00	5512	909776	U-2-OS	625	231	Glo	4	32	UN-USED	NA	NA	NA	16340
14843	21/04/2016 00:00	14496	25/04/2016 00:00	5512	909776	U-2-OS	625	231	Glo	4	33	UN-USED	NA	NA	NA	20163
14843	21/04/2016 00:00	14496	25/04/2016 00:00	5512	909776	U-2-OS	625	231	Glo	4	34	UN-USED	NA	NA	NA	19016
14843	21/04/2016 00:00	14496	25/04/2016 00:00	5512	909776	U-2-OS	625	231	Glo	4	35	UN-USED	NA	NA	NA	21692
14843	21/04/2016 00:00	14496	25/04/2016 00:00	5512	909776	U-2-OS	625	231	Glo	4	36	UN-USED	NA	NA	NA	21023
14843	21/04/2016 00:00	14496	25/04/2016 00:00	5512	909776	U-2-OS	625	231	Glo	4	37	UN-USED	NA	NA	NA	19211
14843	21/04/2016 00:00	14496	25/04/2016 00:00	5512	909776	U-2-OS	625	231	Glo	4	38	UN-USED	NA	NA	NA	19971
14843	21/04/2016 00:00	14496	25/04/2016 00:00	5512	909776	U-2-OS	625	231	Glo	4	39	UN-USED	NA	NA	NA	15862
14843	21/04/2016 00:00	14496	25/04/2016 00:00	5512	909776	U-2-OS	625	231	Glo	4	40	UN-USED	NA	NA	NA	18825
14843	21/04/2016 00:00	14496	25/04/2016 00:00	5512	909776	U-2-OS	625	231	Glo	4	41	UN-USED	NA	NA	NA	15384
14843	21/04/2016 00:00	14496	25/04/2016 00:00	5512	909776	U-2-OS	625	231	Glo	4	42	UN-USED	NA	NA	NA	14906
14843	21/04/2016 00:00	14496	25/04/2016 00:00	5512	909776	U-2-OS	625	231	Glo	4	43	UN-USED	NA	NA	NA	9460
14843	21/04/2016 00:00	14496	25/04/2016 00:00	5512	909776	U-2-OS	625	231	Glo	4	44	UN-USED	NA	NA	NA	8982
14843	21/04/2016 00:00	14496	25/04/2016 00:00	5512	909776	U-2-OS	625	231	Glo	4	45	UN-USED	NA	NA	NA	573
14843	21/04/2016 00:00	14496	25/04/2016 00:00	5512	909776	U-2-OS	625	231	Glo	4	46	UN-USED	NA	NA	NA	382
14843	21/04/2016 00:00	14496	25/04/2016 00:00	5512	909776	U-2-OS	625	231	Glo	4	47	UN-USED	NA	NA	NA	860
14843	21/04/2016 00:00	14496	25/04/2016 00:00	5512	909776	U-2-OS	625	231	Glo	4	48	UN-USED	NA	NA	NA	191
14843	21/04/2016 00:00	14496	25/04/2016 00:00	5512	909776	U-2-OS	625	231	Glo	4	49	UN-USED	NA	NA	NA	191
14843	21/04/2016 00:00	14496	25/04/2016 00:00	5512	909776	U-2-OS	625	231	Glo	4	50	UN-USED	NA	NA	NA	16627
14843	21/04/2016 00:00	14496	25/04/2016 00:00	5512	909776	U-2-OS	625	231	Glo	4	51	UN-USED	NA	NA	NA	45300
14843	21/04/2016 00:00	14496	25/04/2016 00:00	5512	909776	U-2-OS	625	231	Glo	4	52	UN-USED	NA	NA	NA	43675
14843	21/04/2016 00:00	14496	25/04/2016 00:00	5512	909776	U-2-OS	625	231	Glo	4	53	UN-USED	NA	NA	NA	39374
14843	21/04/2016 00:00	14496	25/04/2016 00:00	5512	909776	U-2-OS	625	231	Glo	4	54	UN-USED	NA	NA	NA	39852
14843	21/04/2016 00:00	14496	25/04/2016 00:00	5512	909776	U-2-OS	625	231	Glo	4	55	UN-USED	NA	NA	NA	40521
14843	21/04/2016 00:00	14496	25/04/2016 00:00	5512	909776	U-2-OS	625	231	Glo	4	56	UN-USED	NA	NA	NA	37462
14843	21/04/2016 00:00	14496	25/04/2016 00:00	5512	909776	U-2-OS	625	231	Glo	4	57	UN-USED	NA	NA	NA	35932
14843	21/04/2016 00:00	14496	25/04/2016 00:00	5512	909776	U-2-OS	625	231	Glo	4	58	UN-USED	NA	NA	NA	36219
14843	21/04/2016 00:00	14496	25/04/2016 00:00	5512	909776	U-2-OS	625	231	Glo	4	59	UN-USED	NA	NA	NA	35837
14843	21/04/2016 00:00	14496	25/04/2016 00:00	5512	909776	U-2-OS	625	231	Glo	4	60	UN-USED	NA	NA	NA	38035
14843	21/04/2016 00:00	14496	25/04/2016 00:00	5512	909776	U-2-OS	625	231	Glo	4	61	UN-USED	NA	NA	NA	38800
14843	21/04/2016 00:00	14496	25/04/2016 00:00	5512	909776	U-2-OS	625	231	Glo	4	62	UN-USED	NA	NA	NA	33065
14843	21/04/2016 00:00	14496	25/04/2016 00:00	5512	909776	U-2-OS	625	231	Glo	4	63	UN-USED	NA	NA	NA	32396
14843	21/04/2016 00:00	14496	25/04/2016 00:00	5512	909776	U-2-OS	625	231	Glo	4	64	UN-USED	NA	NA	NA	35932
14843	21/04/2016 00:00	14496	25/04/2016 00:00	5512	909776	U-2-OS	625	231	Glo	4	65	UN-USED	NA	NA	NA	35646
14843	21/04/2016 00:00	14496	25/04/2016 00:00	5512	909776	U-2-OS	625	231	Glo	4	66	UN-USED	NA	NA	NA	36602
14843	21/04/2016 00:00	14496	25/04/2016 00:00	5512	909776	U-2-OS	625	231	Glo	4	67	UN-USED	NA	NA	NA	35168
14843	21/04/2016 00:00	14496	25/04/2016 00:00	5512	909776	U-2-OS	625	231	Glo	4	68	UN-USED	NA	NA	NA	38609
14843	21/04/2016 00:00	14496	25/04/2016 00:00	5512	909776	U-2-OS	625	231	Glo	4	69	UN-USED	NA	NA	NA	36697
14843	21/04/2016 00:00	14496	25/04/2016 00:00	5512	909776	U-2-OS	625	231	Glo	4	70	UN-USED	NA	NA	NA	35932
14843	21/04/2016 00:00	14496	25/04/2016 00:00	5512	909776	U-2-OS	625	231	Glo	4	71	UN-USED	NA	NA	NA	37462
14843	21/04/2016 00:00	14496	25/04/2016 00:00	5512	909776	U-2-OS	625	231	Glo	4	72	UN-USED	NA	NA	NA	38609
14843	21/04/2016 00:00	14496	25/04/2016 00:00	5512	909776	U-2-OS	625	231	Glo	4	73	UN-USED	NA	NA	NA	35550
14843	21/04/2016 00:00	14496	25/04/2016 00:00	5512	909776	U-2-OS	625	231	Glo	4	74	UN-USED	NA	NA	NA	36219
14843	21/04/2016 00:00	14496	25/04/2016 00:00	5512	909776	U-2-OS	625	231	Glo	4	75	UN-USED	NA	NA	NA	33734
14843	21/04/2016 00:00	14496	25/04/2016 00:00	5512	909776	U-2-OS	625	231	Glo	4	76	UN-USED	NA	NA	NA	37462
14843	21/04/2016 00:00	14496	25/04/2016 00:00	5512	909776	U-2-OS	625	231	Glo	4	77	UN-USED	NA	NA	NA	35168
14843	21/04/2016 00:00	14496	25/04/2016 00:00	5512	909776	U-2-OS	625	231	Glo	4	78	UN-USED	NA	NA	NA	38800
14843	21/04/2016 00:00	14496	25/04/2016 00:00	5512	909776	U-2-OS	625	231	Glo	4	79	UN-USED	NA	NA	NA	35359
14843	21/04/2016 00:00	14496	25/04/2016 00:00	5512	909776	U-2-OS	625	231	Glo	4	80	UN-USED	NA	NA	NA	34594
14843	21/04/2016 00:00	14496	25/04/2016 00:00	5512	909776	U-2-OS	625	231	Glo	4	81	UN-USED	NA	NA	NA	38131
14843	21/04/2016 00:00	14496	25/04/2016 00:00	5512	909776	U-2-OS	625	231	Glo	4	82	UN-USED	NA	NA	NA	36793
14843	21/04/2016 00:00	14496	25/04/2016 00:00	5512	909776	U-2-OS	625	231	Glo	4	83	UN-USED	NA	NA	NA	39087
14843	21/04/2016 00:00	14496	25/04/2016 00:00	5512	909776	U-2-OS	625	231	Glo	4	84	UN-USED	NA	NA	NA	33543
14843	21/04/2016 00:00	14496	25/04/2016 00:00	5512	909776	U-2-OS	625	231	Glo	4	85	UN-USED	NA	NA	NA	34977
14843	21/04/2016 00:00	14496	25/04/2016 00:00	5512	909776	U-2-OS	625	231	Glo	4	86	UN-USED	NA	NA	NA	33447
14843	21/04/2016 00:00	14496	25/04/2016 00:00	5512	909776	U-2-OS	625	231	Glo	4	87	UN-USED	NA	NA	NA	34403
14843	21/04/2016 00:00	14496	25/04/2016 00:00	5512	909776	U-2-OS	625	231	Glo	4	88	UN-USED	NA	NA	NA	36028
14843	21/04/2016 00:00	14496	25/04/2016 00:00	5512	909776	U-2-OS	625	231	Glo	4	89	UN-USED	NA	NA	NA	31345
14843	21/04/2016 00:00	14496	25/04/2016 00:00	5512	909776	U-2-OS	625	231	Glo	4	90	UN-USED	NA	NA	NA	36602
14843	21/04/2016 00:00	14496	25/04/2016 00:00	5512	909776	U-2-OS	625	231	Glo	4	91	UN-USED	NA	NA	NA	37079
14843	21/04/2016 00:00	14496	25/04/2016 00:00	5512	909776	U-2-OS	625	231	Glo	4	92	UN-USED	NA	NA	NA	38227
14843	21/04/2016 00:00	14496	25/04/2016 00:00	5512	909776	U-2-OS	625	231	Glo	4	93	UN-USED	NA	NA	NA	37366
14843	21/04/2016 00:00	14496	25/04/2016 00:00	5512	909776	U-2-OS	625	231	Glo	4	94	UN-USED	NA	NA	NA	43388
14843	21/04/2016 00:00	14496	25/04/2016 00:00	5512	909776	U-2-OS	625	231	Glo	4	95	UN-USED	NA	NA	NA	19780
14843	21/04/2016 00:00	14496	25/04/2016 00:00	5512	909776	U-2-OS	625	231	Glo	4	96	UN-USED	NA	NA	NA	287
14843	21/04/2016 00:00	14496	25/04/2016 00:00	5512	909776	U-2-OS	625	231	Glo	4	97	B	NA	NA	NA	191
14843	21/04/2016 00:00	14496	25/04/2016 00:00	5512	909776	U-2-OS	625	231	Glo	4	98	UN-USED	NA	NA	NA	43962
14843	21/04/2016 00:00	14496	25/04/2016 00:00	5512	909776	U-2-OS	625	231	Glo	4	99	NC-1	4000	DMSO	NA	40118
14843	21/04/2016 00:00	14496	25/04/2016 00:00	5512	909776	U-2-OS	625	231	Glo	4	100	NC-1	4000	DMSO	NA	36028
14843	21/04/2016 00:00	14496	25/04/2016 00:00	5512	909776	U-2-OS	625	231	Glo	4	101	PC2-D1-S	1034	Staurosporine	2	1815
14843	21/04/2016 00:00	14496	25/04/2016 00:00	5512	909776	U-2-OS	625	231	Glo	4	102	PC1-D1-S	1862	MG-132	4	573
14843	21/04/2016 00:00	14496	25/04/2016 00:00	5512	909776	U-2-OS	625	231	Glo	4	103	NC-1	4000	DMSO	NA	33543
14843	21/04/2016 00:00	14496	25/04/2016 00:00	5512	909776	U-2-OS	625	231	Glo	4	104	NC-1	4000	DMSO	NA	34499
14843	21/04/2016 00:00	14496	25/04/2016 00:00	5512	909776	U-2-OS	625	231	Glo	4	105	NC-1	4000	DMSO	NA	33925
14843	21/04/2016 00:00	14496	25/04/2016 00:00	5512	909776	U-2-OS	625	231	Glo	4	113	NC-1	4000	DMSO	NA	35550
14843	21/04/2016 00:00	14496	25/04/2016 00:00	5512	909776	U-2-OS	625	231	Glo	4	121	NC-1	4000	DMSO	NA	28095
14843	21/04/2016 00:00	14496	25/04/2016 00:00	5512	909776	U-2-OS	625	231	Glo	4	136	NC-1	4000	DMSO	NA	29963
14843	21/04/2016 00:00	14496	25/04/2016 00:00	5512	909776	U-2-OS	625	231	Glo	4	137	PC1-D1-S	1862	MG-132	4	1433
14843	21/04/2016 00:00	14496	25/04/2016 00:00	5512	909776	U-2-OS	625	231	Glo	4	138	PC2-D1-S	1034	Staurosporine	2	1720
14843	21/04/2016 00:00	14496	25/04/2016 00:00	5512	909776	U-2-OS	625	231	Glo	4	139	NC-1	4000	DMSO	NA	30484
14843	21/04/2016 00:00	14496	25/04/2016 00:00	5512	909776	U-2-OS	625	231	Glo	4	140	NC-1	4000	DMSO	NA	32778
14843	21/04/2016 00:00	14496	25/04/2016 00:00	5512	909776	U-2-OS	625	231	Glo	4	141	NC-1	4000	DMSO	NA	31918
14843	21/04/2016 00:00	14496	25/04/2016 00:00	5512	909776	U-2-OS	625	231	Glo	4	142	NC-1	4000	DMSO	NA	39852
14843	21/04/2016 00:00	14496	25/04/2016 00:00	5512	909776	U-2-OS	625	231	Glo	4	143	UN-USED	NA	NA	NA	43006
14843	21/04/2016 00:00	14496	25/04/2016 00:00	5512	909776	U-2-OS	625	231	Glo	4	144	UN-USED	NA	NA	NA	191
14843	21/04/2016 00:00	14496	25/04/2016 00:00	5512	909776	U-2-OS	625	231	Glo	4	145	B	NA	NA	NA	382
14843	21/04/2016 00:00	14496	25/04/2016 00:00	5512	909776	U-2-OS	625	231	Glo	4	146	UN-USED	NA	NA	NA	44440
14843	21/04/2016 00:00	14496	25/04/2016 00:00	5512	909776	U-2-OS	625	231	Glo	4	147	L1-D1-S	1003	Camptothecin	0.1	36219
14843	21/04/2016 00:00	14496	25/04/2016 00:00	5512	909776	U-2-OS	625	231	Glo	4	148	L1-D2-S	1003	Camptothecin	0.0316256	39278
14843	21/04/2016 00:00	14496	25/04/2016 00:00	5512	909776	U-2-OS	625	231	Glo	4	149	L1-D3-S	1003	Camptothecin	0.0100018	35072
14843	21/04/2016 00:00	14496	25/04/2016 00:00	5512	909776	U-2-OS	625	231	Glo	4	150	L1-D4-S	1003	Camptothecin	0.00316311	34977
14843	21/04/2016 00:00	14496	25/04/2016 00:00	5512	909776	U-2-OS	625	231	Glo	4	151	L1-D5-S	1003	Camptothecin	0.00100035	32587
14843	21/04/2016 00:00	14496	25/04/2016 00:00	5512	909776	U-2-OS	625	231	Glo	4	152	L1-D6-S	1003	Camptothecin	0.000316367	30198
14843	21/04/2016 00:00	14496	25/04/2016 00:00	5512	909776	U-2-OS	625	231	Glo	4	153	L1-D7-S	1003	Camptothecin	0.000100053	31631
14843	21/04/2016 00:00	14496	25/04/2016 00:00	5512	909776	U-2-OS	625	231	Glo	4	161	NC-1	4000	DMSO	NA	29815
14843	21/04/2016 00:00	14496	25/04/2016 00:00	5512	909776	U-2-OS	625	231	Glo	4	169	PC1-D1-S	1862	MG-132	4	2866
14843	21/04/2016 00:00	14496	25/04/2016 00:00	5512	909776	U-2-OS	625	231	Glo	4	170	NC-1	4000	DMSO	NA	28668
14843	21/04/2016 00:00	14496	25/04/2016 00:00	5512	909776	U-2-OS	625	231	Glo	4	171	NC-1	4000	DMSO	NA	29911
14843	21/04/2016 00:00	14496	25/04/2016 00:00	5512	909776	U-2-OS	625	231	Glo	4	172	NC-1	4000	DMSO	NA	28191
14843	21/04/2016 00:00	14496	25/04/2016 00:00	5512	909776	U-2-OS	625	231	Glo	4	173	PC2-D1-S	1034	Staurosporine	2	1991
14843	21/04/2016 00:00	14496	25/04/2016 00:00	5512	909776	U-2-OS	625	231	Glo	4	174	PC1-D1-S	1862	MG-132	4	1147
14843	21/04/2016 00:00	14496	25/04/2016 00:00	5512	909776	U-2-OS	625	231	Glo	4	175	NC-1	4000	DMSO	NA	29242
14843	21/04/2016 00:00	14496	25/04/2016 00:00	5512	909776	U-2-OS	625	231	Glo	4	176	NC-1	4000	DMSO	NA	29337
14843	21/04/2016 00:00	14496	25/04/2016 00:00	5512	909776	U-2-OS	625	231	Glo	4	191	UN-USED	NA	NA	NA	38609
14843	21/04/2016 00:00	14496	25/04/2016 00:00	5512	909776	U-2-OS	625	231	Glo	4	192	UN-USED	NA	NA	NA	2293
14843	21/04/2016 00:00	14496	25/04/2016 00:00	5512	909776	U-2-OS	625	231	Glo	4	193	B	NA	NA	NA	287
14843	21/04/2016 00:00	14496	25/04/2016 00:00	5512	909776	U-2-OS	625	231	Glo	4	194	UN-USED	NA	NA	NA	40521
14843	21/04/2016 00:00	14496	25/04/2016 00:00	5512	909776	U-2-OS	625	231	Glo	4	195	L2-D1-S	1004	Vinblastine	0.1	14620
14843	21/04/2016 00:00	14496	25/04/2016 00:00	5512	909776	U-2-OS	625	231	Glo	4	196	L2-D2-S	1004	Vinblastine	0.0316256	13760
14843	21/04/2016 00:00	14496	25/04/2016 00:00	5512	909776	U-2-OS	625	231	Glo	4	197	L2-D3-S	1004	Vinblastine	0.0100018	16531
14843	21/04/2016 00:00	14496	25/04/2016 00:00	5512	909776	U-2-OS	625	231	Glo	4	198	L2-D4-S	1004	Vinblastine	0.00316311	21692
14843	21/04/2016 00:00	14496	25/04/2016 00:00	5512	909776	U-2-OS	625	231	Glo	4	199	L2-D5-S	1004	Vinblastine	0.00100035	29624
14843	21/04/2016 00:00	14496	25/04/2016 00:00	5512	909776	U-2-OS	625	231	Glo	4	200	L2-D6-S	1004	Vinblastine	0.000316367	31153
14843	21/04/2016 00:00	14496	25/04/2016 00:00	5512	909776	U-2-OS	625	231	Glo	4	201	L2-D7-S	1004	Vinblastine	0.000100053	31153
14843	21/04/2016 00:00	14496	25/04/2016 00:00	5512	909776	U-2-OS	625	231	Glo	4	216	NC-1	4000	DMSO	NA	26852
14843	21/04/2016 00:00	14496	25/04/2016 00:00	5512	909776	U-2-OS	625	231	Glo	4	217	PC1-D2-S	1862	MG-132	1	2198
14843	21/04/2016 00:00	14496	25/04/2016 00:00	5512	909776	U-2-OS	625	231	Glo	4	239	UN-USED	NA	NA	NA	38322
14843	21/04/2016 00:00	14496	25/04/2016 00:00	5512	909776	U-2-OS	625	231	Glo	4	240	UN-USED	NA	NA	NA	5829
14843	21/04/2016 00:00	14496	25/04/2016 00:00	5512	909776	U-2-OS	625	231	Glo	4	241	B	NA	NA	NA	478
14843	21/04/2016 00:00	14496	25/04/2016 00:00	5512	909776	U-2-OS	625	231	Glo	4	242	UN-USED	NA	NA	NA	43771
14843	21/04/2016 00:00	14496	25/04/2016 00:00	5512	909776	U-2-OS	625	231	Glo	4	243	L3-D1-S	1005	Cisplatin	6	40999
14843	21/04/2016 00:00	14496	25/04/2016 00:00	5512	909776	U-2-OS	625	231	Glo	4	244	L3-D2-S	1005	Cisplatin	1.89753	34212
14843	21/04/2016 00:00	14496	25/04/2016 00:00	5512	909776	U-2-OS	625	231	Glo	4	245	L3-D3-S	1005	Cisplatin	0.600105	30062
14843	21/04/2016 00:00	14496	25/04/2016 00:00	5512	909776	U-2-OS	625	231	Glo	4	246	L3-D4-S	1005	Cisplatin	0.189787	32492
14843	21/04/2016 00:00	14496	25/04/2016 00:00	5512	909776	U-2-OS	625	231	Glo	4	247	L3-D5-S	1005	Cisplatin	0.0600211	31822
14843	21/04/2016 00:00	14496	25/04/2016 00:00	5512	909776	U-2-OS	625	231	Glo	4	248	L3-D6-S	1005	Cisplatin	0.018982	29815
14843	21/04/2016 00:00	14496	25/04/2016 00:00	5512	909776	U-2-OS	625	231	Glo	4	249	L3-D7-S	1005	Cisplatin	0.00600316	28668
14843	21/04/2016 00:00	14496	25/04/2016 00:00	5512	909776	U-2-OS	625	231	Glo	4	250	L28-D1-S	1091	BMS-536924	10	7071
14843	21/04/2016 00:00	14496	25/04/2016 00:00	5512	909776	U-2-OS	625	231	Glo	4	251	L28-D2-S	1091	BMS-536924	3.16256	17964
14843	21/04/2016 00:00	14496	25/04/2016 00:00	5512	909776	U-2-OS	625	231	Glo	4	252	L28-D3-S	1091	BMS-536924	1.00018	23603
14843	21/04/2016 00:00	14496	25/04/2016 00:00	5512	909776	U-2-OS	625	231	Glo	4	253	L28-D4-S	1091	BMS-536924	0.316311	24368
14843	21/04/2016 00:00	14496	25/04/2016 00:00	5512	909776	U-2-OS	625	231	Glo	4	254	L28-D5-S	1091	BMS-536924	0.100035	26375
14843	21/04/2016 00:00	14496	25/04/2016 00:00	5512	909776	U-2-OS	625	231	Glo	4	255	L28-D6-S	1091	BMS-536924	0.0316367	33734
14843	21/04/2016 00:00	14496	25/04/2016 00:00	5512	909776	U-2-OS	625	231	Glo	4	256	L28-D7-S	1091	BMS-536924	0.0100053	27904
14843	21/04/2016 00:00	14496	25/04/2016 00:00	5512	909776	U-2-OS	625	231	Glo	4	264	NC-1	4000	DMSO	NA	30676
14843	21/04/2016 00:00	14496	25/04/2016 00:00	5512	909776	U-2-OS	625	231	Glo	4	265	PC1-D3-S	1862	MG-132	0.25	20640
14843	21/04/2016 00:00	14496	25/04/2016 00:00	5512	909776	U-2-OS	625	231	Glo	4	287	UN-USED	NA	NA	NA	38800
14843	21/04/2016 00:00	14496	25/04/2016 00:00	5512	909776	U-2-OS	625	231	Glo	4	288	UN-USED	NA	NA	NA	11657
14843	21/04/2016 00:00	14496	25/04/2016 00:00	5512	909776	U-2-OS	625	231	Glo	4	289	B	NA	NA	NA	573
14843	21/04/2016 00:00	14496	25/04/2016 00:00	5512	909776	U-2-OS	625	231	Glo	4	290	UN-USED	NA	NA	NA	41477
14843	21/04/2016 00:00	14496	25/04/2016 00:00	5512	909776	U-2-OS	625	231	Glo	4	291	NC-1	4000	DMSO	NA	32109
14843	21/04/2016 00:00	14496	25/04/2016 00:00	5512	909776	U-2-OS	625	231	Glo	4	292	L4-D1-S	1006	Cytarabine	2	30389
14843	21/04/2016 00:00	14496	25/04/2016 00:00	5512	909776	U-2-OS	625	231	Glo	4	293	L4-D2-S	1006	Cytarabine	0.632511	29051
14843	21/04/2016 00:00	14496	25/04/2016 00:00	5512	909776	U-2-OS	625	231	Glo	4	294	L4-D3-S	1006	Cytarabine	0.200035	29337
14843	21/04/2016 00:00	14496	25/04/2016 00:00	5512	909776	U-2-OS	625	231	Glo	4	295	L4-D4-S	1006	Cytarabine	0.0632622	29433
14843	21/04/2016 00:00	14496	25/04/2016 00:00	5512	909776	U-2-OS	625	231	Glo	4	296	L4-D5-S	1006	Cytarabine	0.020007	28764
14843	21/04/2016 00:00	14496	25/04/2016 00:00	5512	909776	U-2-OS	625	231	Glo	4	297	L4-D6-S	1006	Cytarabine	0.00632733	32587
14843	21/04/2016 00:00	14496	25/04/2016 00:00	5512	909776	U-2-OS	625	231	Glo	4	298	L4-D7-S	1006	Cytarabine	0.00200105	27330
14843	21/04/2016 00:00	14496	25/04/2016 00:00	5512	909776	U-2-OS	625	231	Glo	4	306	NC-1	4000	DMSO	NA	28764
14843	21/04/2016 00:00	14496	25/04/2016 00:00	5512	909776	U-2-OS	625	231	Glo	4	307	PC1-D1-S	1862	MG-132	4	2580
14843	21/04/2016 00:00	14496	25/04/2016 00:00	5512	909776	U-2-OS	625	231	Glo	4	308	PC2-D1-S	1034	Staurosporine	2	2293
14843	21/04/2016 00:00	14496	25/04/2016 00:00	5512	909776	U-2-OS	625	231	Glo	4	309	NC-1	4000	DMSO	NA	32109
14843	21/04/2016 00:00	14496	25/04/2016 00:00	5512	909776	U-2-OS	625	231	Glo	4	310	NC-1	4000	DMSO	NA	26279
14843	21/04/2016 00:00	14496	25/04/2016 00:00	5512	909776	U-2-OS	625	231	Glo	4	311	NC-1	4000	DMSO	NA	27808
14843	21/04/2016 00:00	14496	25/04/2016 00:00	5512	909776	U-2-OS	625	231	Glo	4	312	NC-0	NA	NA	NA	29051
14843	21/04/2016 00:00	14496	25/04/2016 00:00	5512	909776	U-2-OS	625	231	Glo	4	313	PC1-D4-S	1862	MG-132	0.0625	27426
14843	21/04/2016 00:00	14496	25/04/2016 00:00	5512	909776	U-2-OS	625	231	Glo	4	328	NC-1	4000	DMSO	NA	25781
14843	21/04/2016 00:00	14496	25/04/2016 00:00	5512	909776	U-2-OS	625	231	Glo	4	329	PC1-D5-S	1862	MG-132	0.015625	28668
14843	21/04/2016 00:00	14496	25/04/2016 00:00	5512	909776	U-2-OS	625	231	Glo	4	330	PC1-D4-S	1862	MG-132	0.0625	24272
14843	21/04/2016 00:00	14496	25/04/2016 00:00	5512	909776	U-2-OS	625	231	Glo	4	331	PC1-D3-S	1862	MG-132	0.25	19780
14843	21/04/2016 00:00	14496	25/04/2016 00:00	5512	909776	U-2-OS	625	231	Glo	4	332	PC1-D2-S	1862	MG-132	1	4873
14843	21/04/2016 00:00	14496	25/04/2016 00:00	5512	909776	U-2-OS	625	231	Glo	4	333	PC1-D1-S	1862	MG-132	4	1991
14843	21/04/2016 00:00	14496	25/04/2016 00:00	5512	909776	U-2-OS	625	231	Glo	4	334	NC-1	4000	DMSO	NA	29963
14843	21/04/2016 00:00	14496	25/04/2016 00:00	5512	909776	U-2-OS	625	231	Glo	4	335	UN-USED	NA	NA	NA	37749
14843	21/04/2016 00:00	14496	25/04/2016 00:00	5512	909776	U-2-OS	625	231	Glo	4	336	UN-USED	NA	NA	NA	10511
14843	21/04/2016 00:00	14496	25/04/2016 00:00	5512	909776	U-2-OS	625	231	Glo	4	337	B	NA	NA	NA	287
14843	21/04/2016 00:00	14496	25/04/2016 00:00	5512	909776	U-2-OS	625	231	Glo	4	338	UN-USED	NA	NA	NA	43197
14843	21/04/2016 00:00	14496	25/04/2016 00:00	5512	909776	U-2-OS	625	231	Glo	4	339	NC-1	4000	DMSO	NA	36124
14843	21/04/2016 00:00	14496	25/04/2016 00:00	5512	909776	U-2-OS	625	231	Glo	4	340	L5-D1-S	1007	Docetaxel	0.0125	17487
14843	21/04/2016 00:00	14496	25/04/2016 00:00	5512	909776	U-2-OS	625	231	Glo	4	341	L5-D2-S	1007	Docetaxel	0.00395319	18116
14843	21/04/2016 00:00	14496	25/04/2016 00:00	5512	909776	U-2-OS	625	231	Glo	4	342	L5-D3-S	1007	Docetaxel	0.00125022	28095
14843	21/04/2016 00:00	14496	25/04/2016 00:00	5512	909776	U-2-OS	625	231	Glo	4	343	L5-D4-S	1007	Docetaxel	0.000395389	30484
14843	21/04/2016 00:00	14496	25/04/2016 00:00	5512	909776	U-2-OS	625	231	Glo	4	344	L5-D5-S	1007	Docetaxel	0.000125044	29051
14843	21/04/2016 00:00	14496	25/04/2016 00:00	5512	909776	U-2-OS	625	231	Glo	4	345	L5-D6-S	1007	Docetaxel	3.95e-05	30198
14843	21/04/2016 00:00	14496	25/04/2016 00:00	5512	909776	U-2-OS	625	231	Glo	4	346	L5-D7-S	1007	Docetaxel	1.25e-05	28191
14843	21/04/2016 00:00	14496	25/04/2016 00:00	5512	909776	U-2-OS	625	231	Glo	4	361	PC1-D5-S	1862	MG-132	0.015625	28286
14843	21/04/2016 00:00	14496	25/04/2016 00:00	5512	909776	U-2-OS	625	231	Glo	4	369	NC-1	4000	DMSO	NA	23890
14843	21/04/2016 00:00	14496	25/04/2016 00:00	5512	909776	U-2-OS	625	231	Glo	4	370	NC-1	4000	DMSO	NA	27713
14843	21/04/2016 00:00	14496	25/04/2016 00:00	5512	909776	U-2-OS	625	231	Glo	4	371	NC-1	4000	DMSO	NA	24941
14843	21/04/2016 00:00	14496	25/04/2016 00:00	5512	909776	U-2-OS	625	231	Glo	4	372	PC1-D1-S	1862	MG-132	4	1815
14843	21/04/2016 00:00	14496	25/04/2016 00:00	5512	909776	U-2-OS	625	231	Glo	4	373	PC2-D1-S	1034	Staurosporine	2	1624
14843	21/04/2016 00:00	14496	25/04/2016 00:00	5512	909776	U-2-OS	625	231	Glo	4	374	NC-1	4000	DMSO	NA	25514
14843	21/04/2016 00:00	14496	25/04/2016 00:00	5512	909776	U-2-OS	625	231	Glo	4	375	NC-1	4000	DMSO	NA	25992
14843	21/04/2016 00:00	14496	25/04/2016 00:00	5512	909776	U-2-OS	625	231	Glo	4	383	UN-USED	NA	NA	NA	31918
14843	21/04/2016 00:00	14496	25/04/2016 00:00	5512	909776	U-2-OS	625	231	Glo	4	384	UN-USED	NA	NA	NA	14134
14843	21/04/2016 00:00	14496	25/04/2016 00:00	5512	909776	U-2-OS	625	231	Glo	4	385	B	NA	NA	NA	96
14843	21/04/2016 00:00	14496	25/04/2016 00:00	5512	909776	U-2-OS	625	231	Glo	4	386	UN-USED	NA	NA	NA	38609
14843	21/04/2016 00:00	14496	25/04/2016 00:00	5512	909776	U-2-OS	625	231	Glo	4	387	NC-1	4000	DMSO	NA	33830
14843	21/04/2016 00:00	14496	25/04/2016 00:00	5512	909776	U-2-OS	625	231	Glo	4	388	L6-D1-S	1010	Gefitinib	2	31854
14843	21/04/2016 00:00	14496	25/04/2016 00:00	5512	909776	U-2-OS	625	231	Glo	4	389	L6-D2-S	1010	Gefitinib	0.632511	29266
14843	21/04/2016 00:00	14496	25/04/2016 00:00	5512	909776	U-2-OS	625	231	Glo	4	390	L6-D3-S	1010	Gefitinib	0.200035	29624
14843	21/04/2016 00:00	14496	25/04/2016 00:00	5512	909776	U-2-OS	625	231	Glo	4	391	L6-D4-S	1010	Gefitinib	0.0632622	28768
14843	21/04/2016 00:00	14496	25/04/2016 00:00	5512	909776	U-2-OS	625	231	Glo	4	392	L6-D5-S	1010	Gefitinib	0.020007	28191
14843	21/04/2016 00:00	14496	25/04/2016 00:00	5512	909776	U-2-OS	625	231	Glo	4	393	L6-D6-S	1010	Gefitinib	0.00632733	29146
14843	21/04/2016 00:00	14496	25/04/2016 00:00	5512	909776	U-2-OS	625	231	Glo	4	394	L6-D7-S	1010	Gefitinib	0.00200105	27999
14843	21/04/2016 00:00	14496	25/04/2016 00:00	5512	909776	U-2-OS	625	231	Glo	4	430	NC-1	4000	DMSO	NA	27521
14843	21/04/2016 00:00	14496	25/04/2016 00:00	5512	909776	U-2-OS	625	231	Glo	4	431	UN-USED	NA	NA	NA	33638
14843	21/04/2016 00:00	14496	25/04/2016 00:00	5512	909776	U-2-OS	625	231	Glo	4	432	UN-USED	NA	NA	NA	15098
14843	21/04/2016 00:00	14496	25/04/2016 00:00	5512	909776	U-2-OS	625	231	Glo	4	433	B	NA	NA	NA	96
14843	21/04/2016 00:00	14496	25/04/2016 00:00	5512	909776	U-2-OS	625	231	Glo	4	434	UN-USED	NA	NA	NA	39182
14843	21/04/2016 00:00	14496	25/04/2016 00:00	5512	909776	U-2-OS	625	231	Glo	4	435	NC-1	4000	DMSO	NA	27713
14843	21/04/2016 00:00	14496	25/04/2016 00:00	5512	909776	U-2-OS	625	231	Glo	4	478	NC-1	4000	DMSO	NA	31727
14843	21/04/2016 00:00	14496	25/04/2016 00:00	5512	909776	U-2-OS	625	231	Glo	4	479	UN-USED	NA	NA	NA	32053
14843	21/04/2016 00:00	14496	25/04/2016 00:00	5512	909776	U-2-OS	625	231	Glo	4	480	UN-USED	NA	NA	NA	17296
14843	21/04/2016 00:00	14496	25/04/2016 00:00	5512	909776	U-2-OS	625	231	Glo	4	481	B	NA	NA	NA	478
14843	21/04/2016 00:00	14496	25/04/2016 00:00	5512	909776	U-2-OS	625	231	Glo	4	482	UN-USED	NA	NA	NA	35072
14843	21/04/2016 00:00	14496	25/04/2016 00:00	5512	909776	U-2-OS	625	231	Glo	4	483	L8-D1-S	1012	Vorinostat	10	8695
14843	21/04/2016 00:00	14496	25/04/2016 00:00	5512	909776	U-2-OS	625	231	Glo	4	484	L8-D2-S	1012	Vorinostat	3.16256	14046
14843	21/04/2016 00:00	14496	25/04/2016 00:00	5512	909776	U-2-OS	625	231	Glo	4	485	L8-D3-S	1012	Vorinostat	1.00018	30293
14843	21/04/2016 00:00	14496	25/04/2016 00:00	5512	909776	U-2-OS	625	231	Glo	4	486	L8-D4-S	1012	Vorinostat	0.316311	28191
14843	21/04/2016 00:00	14496	25/04/2016 00:00	5512	909776	U-2-OS	625	231	Glo	4	487	L8-D5-S	1012	Vorinostat	0.100035	30676
14843	21/04/2016 00:00	14496	25/04/2016 00:00	5512	909776	U-2-OS	625	231	Glo	4	488	L8-D6-S	1012	Vorinostat	0.0316367	31153
14843	21/04/2016 00:00	14496	25/04/2016 00:00	5512	909776	U-2-OS	625	231	Glo	4	489	L8-D7-S	1012	Vorinostat	0.0100053	29529
14843	21/04/2016 00:00	14496	25/04/2016 00:00	5512	909776	U-2-OS	625	231	Glo	4	490	NC-1	4000	DMSO	NA	29433
14843	21/04/2016 00:00	14496	25/04/2016 00:00	5512	909776	U-2-OS	625	231	Glo	4	491	NC-1	4000	DMSO	NA	25801
14843	21/04/2016 00:00	14496	25/04/2016 00:00	5512	909776	U-2-OS	625	231	Glo	4	492	PC2-D1-S	1034	Staurosporine	2	3058
14843	21/04/2016 00:00	14496	25/04/2016 00:00	5512	909776	U-2-OS	625	231	Glo	4	493	PC1-D1-S	1862	MG-132	4	3535
14843	21/04/2016 00:00	14496	25/04/2016 00:00	5512	909776	U-2-OS	625	231	Glo	4	494	NC-1	4000	DMSO	NA	28095
14843	21/04/2016 00:00	14496	25/04/2016 00:00	5512	909776	U-2-OS	625	231	Glo	4	495	NC-1	4000	DMSO	NA	29242
14843	21/04/2016 00:00	14496	25/04/2016 00:00	5512	909776	U-2-OS	625	231	Glo	4	496	NC-1	4000	DMSO	NA	27617
14843	21/04/2016 00:00	14496	25/04/2016 00:00	5512	909776	U-2-OS	625	231	Glo	4	497	NC-1	4000	DMSO	NA	25037
14843	21/04/2016 00:00	14496	25/04/2016 00:00	5512	909776	U-2-OS	625	231	Glo	4	519	NC-1	4000	DMSO	NA	23890
14843	21/04/2016 00:00	14496	25/04/2016 00:00	5512	909776	U-2-OS	625	231	Glo	4	527	UN-USED	NA	NA	NA	36315
14843	21/04/2016 00:00	14496	25/04/2016 00:00	5512	909776	U-2-OS	625	231	Glo	4	528	UN-USED	NA	NA	NA	18825
14843	21/04/2016 00:00	14496	25/04/2016 00:00	5512	909776	U-2-OS	625	231	Glo	4	529	B	NA	NA	NA	287
14843	21/04/2016 00:00	14496	25/04/2016 00:00	5512	909776	U-2-OS	625	231	Glo	4	530	UN-USED	NA	NA	NA	42110
14843	21/04/2016 00:00	14496	25/04/2016 00:00	5512	909776	U-2-OS	625	231	Glo	4	531	L9-D1-S	1013	Nilotinib	2	30676
14843	21/04/2016 00:00	14496	25/04/2016 00:00	5512	909776	U-2-OS	625	231	Glo	4	532	L9-D2-S	1013	Nilotinib	0.632511	31440
14843	21/04/2016 00:00	14496	25/04/2016 00:00	5512	909776	U-2-OS	625	231	Glo	4	533	L9-D3-S	1013	Nilotinib	0.200035	29720
14843	21/04/2016 00:00	14496	25/04/2016 00:00	5512	909776	U-2-OS	625	231	Glo	4	534	L9-D4-S	1013	Nilotinib	0.0632622	32396
14843	21/04/2016 00:00	14496	25/04/2016 00:00	5512	909776	U-2-OS	625	231	Glo	4	535	L9-D5-S	1013	Nilotinib	0.020007	30580
14843	21/04/2016 00:00	14496	25/04/2016 00:00	5512	909776	U-2-OS	625	231	Glo	4	536	L9-D6-S	1013	Nilotinib	0.00632733	31536
14843	21/04/2016 00:00	14496	25/04/2016 00:00	5512	909776	U-2-OS	625	231	Glo	4	537	L9-D7-S	1013	Nilotinib	0.00200105	27139
14843	21/04/2016 00:00	14496	25/04/2016 00:00	5512	909776	U-2-OS	625	231	Glo	4	552	NC-1	4000	DMSO	NA	30867
14843	21/04/2016 00:00	14496	25/04/2016 00:00	5512	909776	U-2-OS	625	231	Glo	4	560	NC-1	4000	DMSO	NA	21600
14843	21/04/2016 00:00	14496	25/04/2016 00:00	5512	909776	U-2-OS	625	231	Glo	4	561	PC2-D5-S	1034	Staurosporine	0.0078125	18825
14843	21/04/2016 00:00	14496	25/04/2016 00:00	5512	909776	U-2-OS	625	231	Glo	4	562	PC2-D4-S	1034	Staurosporine	0.03125	15002
14843	21/04/2016 00:00	14496	25/04/2016 00:00	5512	909776	U-2-OS	625	231	Glo	4	563	PC2-D3-S	1034	Staurosporine	0.125	8560
14843	21/04/2016 00:00	14496	25/04/2016 00:00	5512	909776	U-2-OS	625	231	Glo	4	564	PC2-D2-S	1034	Staurosporine	0.5	2102
14843	21/04/2016 00:00	14496	25/04/2016 00:00	5512	909776	U-2-OS	625	231	Glo	4	565	PC2-D1-S	1034	Staurosporine	2	2675
14843	21/04/2016 00:00	14496	25/04/2016 00:00	5512	909776	U-2-OS	625	231	Glo	4	566	NC-1	4000	DMSO	NA	20736
14843	21/04/2016 00:00	14496	25/04/2016 00:00	5512	909776	U-2-OS	625	231	Glo	4	567	PC1-D1-S	1862	MG-132	4	2675
14843	21/04/2016 00:00	14496	25/04/2016 00:00	5512	909776	U-2-OS	625	231	Glo	4	575	UN-USED	NA	NA	NA	35359
14843	21/04/2016 00:00	14496	25/04/2016 00:00	5512	909776	U-2-OS	625	231	Glo	4	576	UN-USED	NA	NA	NA	20354
14843	21/04/2016 00:00	14496	25/04/2016 00:00	5512	909776	U-2-OS	625	231	Glo	4	577	B	NA	NA	NA	287
14843	21/04/2016 00:00	14496	25/04/2016 00:00	5512	909776	U-2-OS	625	231	Glo	4	578	UN-USED	NA	NA	NA	37462
14843	21/04/2016 00:00	14496	25/04/2016 00:00	5512	909776	U-2-OS	625	231	Glo	4	579	L10-D1-S	1022	AZD7762	10	2006
14843	21/04/2016 00:00	14496	25/04/2016 00:00	5512	909776	U-2-OS	625	231	Glo	4	580	L10-D2-S	1022	AZD7762	3.16256	7465
14843	21/04/2016 00:00	14496	25/04/2016 00:00	5512	909776	U-2-OS	625	231	Glo	4	581	L10-D3-S	1022	AZD7762	1.00018	8504
14843	21/04/2016 00:00	14496	25/04/2016 00:00	5512	909776	U-2-OS	625	231	Glo	4	582	L10-D4-S	1022	AZD7762	0.316311	22169
14843	21/04/2016 00:00	14496	25/04/2016 00:00	5512	909776	U-2-OS	625	231	Glo	4	583	L10-D5-S	1022	AZD7762	0.100035	28477
14843	21/04/2016 00:00	14496	25/04/2016 00:00	5512	909776	U-2-OS	625	231	Glo	4	584	L10-D6-S	1022	AZD7762	0.0316367	30006
14843	21/04/2016 00:00	14496	25/04/2016 00:00	5512	909776	U-2-OS	625	231	Glo	4	585	L10-D7-S	1022	AZD7762	0.0100053	28095
14843	21/04/2016 00:00	14496	25/04/2016 00:00	5512	909776	U-2-OS	625	231	Glo	4	600	NC-1	4000	DMSO	NA	26566
14843	21/04/2016 00:00	14496	25/04/2016 00:00	5512	909776	U-2-OS	625	231	Glo	4	615	NC-1	4000	DMSO	NA	23221
14843	21/04/2016 00:00	14496	25/04/2016 00:00	5512	909776	U-2-OS	625	231	Glo	4	623	UN-USED	NA	NA	NA	33925
14843	21/04/2016 00:00	14496	25/04/2016 00:00	5512	909776	U-2-OS	625	231	Glo	4	624	UN-USED	NA	NA	NA	17487
14843	21/04/2016 00:00	14496	25/04/2016 00:00	5512	909776	U-2-OS	625	231	Glo	4	625	B	NA	NA	NA	191
14843	21/04/2016 00:00	14496	25/04/2016 00:00	5512	909776	U-2-OS	625	231	Glo	4	626	UN-USED	NA	NA	NA	40425
14843	21/04/2016 00:00	14496	25/04/2016 00:00	5512	909776	U-2-OS	625	231	Glo	4	627	L11-D1-S	1032	Afatinib	10	20258
14843	21/04/2016 00:00	14496	25/04/2016 00:00	5512	909776	U-2-OS	625	231	Glo	4	628	L11-D2-S	1032	Afatinib	3.16256	27904
14843	21/04/2016 00:00	14496	25/04/2016 00:00	5512	909776	U-2-OS	625	231	Glo	4	629	L11-D3-S	1032	Afatinib	1.00018	28860
14843	21/04/2016 00:00	14496	25/04/2016 00:00	5512	909776	U-2-OS	625	231	Glo	4	630	L11-D4-S	1032	Afatinib	0.316311	30198
14843	21/04/2016 00:00	14496	25/04/2016 00:00	5512	909776	U-2-OS	625	231	Glo	4	631	L11-D5-S	1032	Afatinib	0.100035	31058
14843	21/04/2016 00:00	14496	25/04/2016 00:00	5512	909776	U-2-OS	625	231	Glo	4	632	L11-D6-S	1032	Afatinib	0.0316367	30198
14843	21/04/2016 00:00	14496	25/04/2016 00:00	5512	909776	U-2-OS	625	231	Glo	4	633	L11-D7-S	1032	Afatinib	0.0100053	32205
14843	21/04/2016 00:00	14496	25/04/2016 00:00	5512	909776	U-2-OS	625	231	Glo	4	634	L35-D1-S	1199	Tamoxifen	10	26566
14843	21/04/2016 00:00	14496	25/04/2016 00:00	5512	909776	U-2-OS	625	231	Glo	4	635	L35-D2-S	1199	Tamoxifen	3.16256	27713
14843	21/04/2016 00:00	14496	25/04/2016 00:00	5512	909776	U-2-OS	625	231	Glo	4	636	L35-D3-S	1199	Tamoxifen	1.00018	25323
14843	21/04/2016 00:00	14496	25/04/2016 00:00	5512	909776	U-2-OS	625	231	Glo	4	637	L35-D4-S	1199	Tamoxifen	0.316311	24463
14843	21/04/2016 00:00	14496	25/04/2016 00:00	5512	909776	U-2-OS	625	231	Glo	4	638	L35-D5-S	1199	Tamoxifen	0.100035	25897
14843	21/04/2016 00:00	14496	25/04/2016 00:00	5512	909776	U-2-OS	625	231	Glo	4	639	L35-D6-S	1199	Tamoxifen	0.0316367	26566
14843	21/04/2016 00:00	14496	25/04/2016 00:00	5512	909776	U-2-OS	625	231	Glo	4	640	L35-D7-S	1199	Tamoxifen	0.0100053	25228
14843	21/04/2016 00:00	14496	25/04/2016 00:00	5512	909776	U-2-OS	625	231	Glo	4	641	NC-1	4000	DMSO	NA	28668
14843	21/04/2016 00:00	14496	25/04/2016 00:00	5512	909776	U-2-OS	625	231	Glo	4	663	NC-1	4000	DMSO	NA	25801
14843	21/04/2016 00:00	14496	25/04/2016 00:00	5512	909776	U-2-OS	625	231	Glo	4	671	UN-USED	NA	NA	NA	36888
14843	21/04/2016 00:00	14496	25/04/2016 00:00	5512	909776	U-2-OS	625	231	Glo	4	672	UN-USED	NA	NA	NA	23794
14843	21/04/2016 00:00	14496	25/04/2016 00:00	5512	909776	U-2-OS	625	231	Glo	4	673	B	NA	NA	NA	96
14843	21/04/2016 00:00	14496	25/04/2016 00:00	5512	909776	U-2-OS	625	231	Glo	4	674	UN-USED	NA	NA	NA	36793
14843	21/04/2016 00:00	14496	25/04/2016 00:00	5512	909776	U-2-OS	625	231	Glo	4	675	NC-1	4000	DMSO	NA	33734
14843	21/04/2016 00:00	14496	25/04/2016 00:00	5512	909776	U-2-OS	625	231	Glo	4	676	PC2-D1-S	1034	Staurosporine	2	2198
14843	21/04/2016 00:00	14496	25/04/2016 00:00	5512	909776	U-2-OS	625	231	Glo	4	677	PC1-D1-S	1862	MG-132	4	1147
14843	21/04/2016 00:00	14496	25/04/2016 00:00	5512	909776	U-2-OS	625	231	Glo	4	678	NC-1	4000	DMSO	NA	33734
14843	21/04/2016 00:00	14496	25/04/2016 00:00	5512	909776	U-2-OS	625	231	Glo	4	679	NC-0	NA	NA	NA	31058
14843	21/04/2016 00:00	14496	25/04/2016 00:00	5512	909776	U-2-OS	625	231	Glo	4	680	NC-1	4000	DMSO	NA	30962
14843	21/04/2016 00:00	14496	25/04/2016 00:00	5512	909776	U-2-OS	625	231	Glo	4	681	NC-1	4000	DMSO	NA	32492
14843	21/04/2016 00:00	14496	25/04/2016 00:00	5512	909776	U-2-OS	625	231	Glo	4	689	NC-1	4000	DMSO	NA	25228
14843	21/04/2016 00:00	14496	25/04/2016 00:00	5512	909776	U-2-OS	625	231	Glo	4	711	NC-1	4000	DMSO	NA	27235
14843	21/04/2016 00:00	14496	25/04/2016 00:00	5512	909776	U-2-OS	625	231	Glo	4	719	UN-USED	NA	NA	NA	34116
14843	21/04/2016 00:00	14496	25/04/2016 00:00	5512	909776	U-2-OS	625	231	Glo	4	720	UN-USED	NA	NA	NA	19876
14843	21/04/2016 00:00	14496	25/04/2016 00:00	5512	909776	U-2-OS	625	231	Glo	4	721	B	NA	NA	NA	382
14843	21/04/2016 00:00	14496	25/04/2016 00:00	5512	909776	U-2-OS	625	231	Glo	4	722	UN-USED	NA	NA	NA	38131
14843	21/04/2016 00:00	14496	25/04/2016 00:00	5512	909776	U-2-OS	625	231	Glo	4	723	L12-D1-S	1036	PLX4720	10	32014
14843	21/04/2016 00:00	14496	25/04/2016 00:00	5512	909776	U-2-OS	625	231	Glo	4	724	L12-D2-S	1036	PLX4720	3.16256	31058
14843	21/04/2016 00:00	14496	25/04/2016 00:00	5512	909776	U-2-OS	625	231	Glo	4	725	L12-D3-S	1036	PLX4720	1.00018	32300
14843	21/04/2016 00:00	14496	25/04/2016 00:00	5512	909776	U-2-OS	625	231	Glo	4	726	L12-D4-S	1036	PLX4720	0.316311	31631
14843	21/04/2016 00:00	14496	25/04/2016 00:00	5512	909776	U-2-OS	625	231	Glo	4	727	L12-D5-S	1036	PLX4720	0.100035	34690
14843	21/04/2016 00:00	14496	25/04/2016 00:00	5512	909776	U-2-OS	625	231	Glo	4	728	L12-D6-S	1036	PLX4720	0.0316367	32014
14843	21/04/2016 00:00	14496	25/04/2016 00:00	5512	909776	U-2-OS	625	231	Glo	4	729	L12-D7-S	1036	PLX4720	0.0100053	29242
14843	21/04/2016 00:00	14496	25/04/2016 00:00	5512	909776	U-2-OS	625	231	Glo	4	730	NC-1	4000	DMSO	NA	27330
14843	21/04/2016 00:00	14496	25/04/2016 00:00	5512	909776	U-2-OS	625	231	Glo	4	738	NC-0	NA	NA	NA	28382
14843	21/04/2016 00:00	14496	25/04/2016 00:00	5512	909776	U-2-OS	625	231	Glo	4	739	NC-1	4000	DMSO	NA	26852
14843	21/04/2016 00:00	14496	25/04/2016 00:00	5512	909776	U-2-OS	625	231	Glo	4	740	NC-1	4000	DMSO	NA	30102
14843	21/04/2016 00:00	14496	25/04/2016 00:00	5512	909776	U-2-OS	625	231	Glo	4	741	PC2-D1-S	1034	Staurosporine	2	2866
14843	21/04/2016 00:00	14496	25/04/2016 00:00	5512	909776	U-2-OS	625	231	Glo	4	742	PC1-D1-S	1862	MG-132	4	3153
14843	21/04/2016 00:00	14496	25/04/2016 00:00	5512	909776	U-2-OS	625	231	Glo	4	743	NC-1	4000	DMSO	NA	26757
14843	21/04/2016 00:00	14496	25/04/2016 00:00	5512	909776	U-2-OS	625	231	Glo	4	744	NC-1	4000	DMSO	NA	28764
14843	21/04/2016 00:00	14496	25/04/2016 00:00	5512	909776	U-2-OS	625	231	Glo	4	759	NC-1	4000	DMSO	NA	25801
14843	21/04/2016 00:00	14496	25/04/2016 00:00	5512	909776	U-2-OS	625	231	Glo	4	767	UN-USED	NA	NA	NA	35359
14843	21/04/2016 00:00	14496	25/04/2016 00:00	5512	909776	U-2-OS	625	231	Glo	4	768	UN-USED	NA	NA	NA	25897
14843	21/04/2016 00:00	14496	25/04/2016 00:00	5512	909776	U-2-OS	625	231	Glo	4	769	B	NA	NA	NA	96
14843	21/04/2016 00:00	14496	25/04/2016 00:00	5512	909776	U-2-OS	625	231	Glo	4	770	UN-USED	NA	NA	NA	40043
14843	21/04/2016 00:00	14496	25/04/2016 00:00	5512	909776	U-2-OS	625	231	Glo	4	771	L13-D1-S	1046	681640	10	6020
14843	21/04/2016 00:00	14496	25/04/2016 00:00	5512	909776	U-2-OS	625	231	Glo	4	772	L13-D2-S	1046	681640	3.16256	18442
14843	21/04/2016 00:00	14496	25/04/2016 00:00	5512	909776	U-2-OS	625	231	Glo	4	773	L13-D3-S	1046	681640	1.00018	30293
14843	21/04/2016 00:00	14496	25/04/2016 00:00	5512	909776	U-2-OS	625	231	Glo	4	774	L13-D4-S	1046	681640	0.316311	30580
14843	21/04/2016 00:00	14496	25/04/2016 00:00	5512	909776	U-2-OS	625	231	Glo	4	775	L13-D5-S	1046	681640	0.100035	31249
14843	21/04/2016 00:00	14496	25/04/2016 00:00	5512	909776	U-2-OS	625	231	Glo	4	776	L13-D6-S	1046	681640	0.0316367	33638
14843	21/04/2016 00:00	14496	25/04/2016 00:00	5512	909776	U-2-OS	625	231	Glo	4	777	L13-D7-S	1046	681640	0.0100053	33925
14843	21/04/2016 00:00	14496	25/04/2016 00:00	5512	909776	U-2-OS	625	231	Glo	4	778	NC-1	4000	DMSO	NA	29911
14843	21/04/2016 00:00	14496	25/04/2016 00:00	5512	909776	U-2-OS	625	231	Glo	4	779	L38-D1-S	1239	YK 4-279	20	21309
14843	21/04/2016 00:00	14496	25/04/2016 00:00	5512	909776	U-2-OS	625	231	Glo	4	780	L38-D2-S	1239	YK 4-279	6.32511	19494
14843	21/04/2016 00:00	14496	25/04/2016 00:00	5512	909776	U-2-OS	625	231	Glo	4	781	L38-D3-S	1239	YK 4-279	2.00035	24845
14843	21/04/2016 00:00	14496	25/04/2016 00:00	5512	909776	U-2-OS	625	231	Glo	4	782	L38-D4-S	1239	YK 4-279	0.632622	28477
14843	21/04/2016 00:00	14496	25/04/2016 00:00	5512	909776	U-2-OS	625	231	Glo	4	783	L38-D5-S	1239	YK 4-279	0.20007	29146
14843	21/04/2016 00:00	14496	25/04/2016 00:00	5512	909776	U-2-OS	625	231	Glo	4	784	L38-D6-S	1239	YK 4-279	0.0632733	30361
14843	21/04/2016 00:00	14496	25/04/2016 00:00	5512	909776	U-2-OS	625	231	Glo	4	785	L38-D7-S	1239	YK 4-279	0.0200105	31631
14843	21/04/2016 00:00	14496	25/04/2016 00:00	5512	909776	U-2-OS	625	231	Glo	4	793	NC-1	4000	DMSO	NA	30006
14843	21/04/2016 00:00	14496	25/04/2016 00:00	5512	909776	U-2-OS	625	231	Glo	4	794	NC-1	4000	DMSO	NA	26183
14843	21/04/2016 00:00	14496	25/04/2016 00:00	5512	909776	U-2-OS	625	231	Glo	4	795	PC2-D1-S	1034	Staurosporine	2	4204
14843	21/04/2016 00:00	14496	25/04/2016 00:00	5512	909776	U-2-OS	625	231	Glo	4	796	PC1-D1-S	1862	MG-132	4	2293
14843	21/04/2016 00:00	14496	25/04/2016 00:00	5512	909776	U-2-OS	625	231	Glo	4	797	NC-1	4000	DMSO	NA	27617
14843	21/04/2016 00:00	14496	25/04/2016 00:00	5512	909776	U-2-OS	625	231	Glo	4	798	NC-1	4000	DMSO	NA	27713
14843	21/04/2016 00:00	14496	25/04/2016 00:00	5512	909776	U-2-OS	625	231	Glo	4	799	NC-0	NA	NA	NA	28191
14843	21/04/2016 00:00	14496	25/04/2016 00:00	5512	909776	U-2-OS	625	231	Glo	4	807	NC-1	4000	DMSO	NA	27999
14843	21/04/2016 00:00	14496	25/04/2016 00:00	5512	909776	U-2-OS	625	231	Glo	4	815	UN-USED	NA	NA	NA	36793
14843	21/04/2016 00:00	14496	25/04/2016 00:00	5512	909776	U-2-OS	625	231	Glo	4	816	UN-USED	NA	NA	NA	19016
14843	21/04/2016 00:00	14496	25/04/2016 00:00	5512	909776	U-2-OS	625	231	Glo	4	817	B	NA	NA	NA	96
14843	21/04/2016 00:00	14496	25/04/2016 00:00	5512	909776	U-2-OS	625	231	Glo	4	818	UN-USED	NA	NA	NA	39852
14843	21/04/2016 00:00	14496	25/04/2016 00:00	5512	909776	U-2-OS	625	231	Glo	4	819	L14-D1-S	1047	Nutlin-3a (-)	8	29815
14843	21/04/2016 00:00	14496	25/04/2016 00:00	5512	909776	U-2-OS	625	231	Glo	4	820	L14-D2-S	1047	Nutlin-3a (-)	2.53004	29146
14843	21/04/2016 00:00	14496	25/04/2016 00:00	5512	909776	U-2-OS	625	231	Glo	4	821	L14-D3-S	1047	Nutlin-3a (-)	0.800141	32778
14843	21/04/2016 00:00	14496	25/04/2016 00:00	5512	909776	U-2-OS	625	231	Glo	4	822	L14-D4-S	1047	Nutlin-3a (-)	0.253049	29720
14843	21/04/2016 00:00	14496	25/04/2016 00:00	5512	909776	U-2-OS	625	231	Glo	4	823	L14-D5-S	1047	Nutlin-3a (-)	0.0800281	30962
14843	21/04/2016 00:00	14496	25/04/2016 00:00	5512	909776	U-2-OS	625	231	Glo	4	824	L14-D6-S	1047	Nutlin-3a (-)	0.0253093	30102
14843	21/04/2016 00:00	14496	25/04/2016 00:00	5512	909776	U-2-OS	625	231	Glo	4	825	L14-D7-S	1047	Nutlin-3a (-)	0.00800422	31345
14843	21/04/2016 00:00	14496	25/04/2016 00:00	5512	909776	U-2-OS	625	231	Glo	4	826	NC-1	4000	DMSO	NA	29051
14843	21/04/2016 00:00	14496	25/04/2016 00:00	5512	909776	U-2-OS	625	231	Glo	4	827	L39-D1-S	1259	Talazoparib	10	29433
14843	21/04/2016 00:00	14496	25/04/2016 00:00	5512	909776	U-2-OS	625	231	Glo	4	828	L39-D2-S	1259	Talazoparib	3.16256	32014
14843	21/04/2016 00:00	14496	25/04/2016 00:00	5512	909776	U-2-OS	625	231	Glo	4	829	L39-D3-S	1259	Talazoparib	1.00018	28286
14843	21/04/2016 00:00	14496	25/04/2016 00:00	5512	909776	U-2-OS	625	231	Glo	4	830	L39-D4-S	1259	Talazoparib	0.316311	26757
14843	21/04/2016 00:00	14496	25/04/2016 00:00	5512	909776	U-2-OS	625	231	Glo	4	831	L39-D5-S	1259	Talazoparib	0.100035	28764
14843	21/04/2016 00:00	14496	25/04/2016 00:00	5512	909776	U-2-OS	625	231	Glo	4	832	L39-D6-S	1259	Talazoparib	0.0316367	24941
14843	21/04/2016 00:00	14496	25/04/2016 00:00	5512	909776	U-2-OS	625	231	Glo	4	833	L39-D7-S	1259	Talazoparib	0.0100053	27521
14843	21/04/2016 00:00	14496	25/04/2016 00:00	5512	909776	U-2-OS	625	231	Glo	4	848	NC-1	4000	DMSO	NA	30102
14843	21/04/2016 00:00	14496	25/04/2016 00:00	5512	909776	U-2-OS	625	231	Glo	4	856	NC-1	4000	DMSO	NA	25801
14843	21/04/2016 00:00	14496	25/04/2016 00:00	5512	909776	U-2-OS	625	231	Glo	4	857	NC-1	4000	DMSO	NA	28477
14843	21/04/2016 00:00	14496	25/04/2016 00:00	5512	909776	U-2-OS	625	231	Glo	4	858	NC-0	NA	NA	NA	27330
14843	21/04/2016 00:00	14496	25/04/2016 00:00	5512	909776	U-2-OS	625	231	Glo	4	859	NC-1	4000	DMSO	NA	25323
14843	21/04/2016 00:00	14496	25/04/2016 00:00	5512	909776	U-2-OS	625	231	Glo	4	860	PC2-D1-S	1034	Staurosporine	2	1624
14843	21/04/2016 00:00	14496	25/04/2016 00:00	5512	909776	U-2-OS	625	231	Glo	4	861	PC1-D1-S	1862	MG-132	4	3085
14843	21/04/2016 00:00	14496	25/04/2016 00:00	5512	909776	U-2-OS	625	231	Glo	4	862	NC-1	4000	DMSO	NA	30676
14843	21/04/2016 00:00	14496	25/04/2016 00:00	5512	909776	U-2-OS	625	231	Glo	4	863	UN-USED	NA	NA	NA	36219
14843	21/04/2016 00:00	14496	25/04/2016 00:00	5512	909776	U-2-OS	625	231	Glo	4	864	UN-USED	NA	NA	NA	20354
14843	21/04/2016 00:00	14496	25/04/2016 00:00	5512	909776	U-2-OS	625	231	Glo	4	865	B	NA	NA	NA	96
14843	21/04/2016 00:00	14496	25/04/2016 00:00	5512	909776	U-2-OS	625	231	Glo	4	866	UN-USED	NA	NA	NA	39374
14843	21/04/2016 00:00	14496	25/04/2016 00:00	5512	909776	U-2-OS	625	231	Glo	4	867	L15-D1-S	1049	PD-173074	2	24559
14843	21/04/2016 00:00	14496	25/04/2016 00:00	5512	909776	U-2-OS	625	231	Glo	4	868	L15-D2-S	1049	PD-173074	0.632511	27139
14843	21/04/2016 00:00	14496	25/04/2016 00:00	5512	909776	U-2-OS	625	231	Glo	4	869	L15-D3-S	1049	PD-173074	0.200035	25514
14843	21/04/2016 00:00	14496	25/04/2016 00:00	5512	909776	U-2-OS	625	231	Glo	4	870	L15-D4-S	1049	PD-173074	0.0632622	24750
14843	21/04/2016 00:00	14496	25/04/2016 00:00	5512	909776	U-2-OS	625	231	Glo	4	871	L15-D5-S	1049	PD-173074	0.020007	28860
14843	21/04/2016 00:00	14496	25/04/2016 00:00	5512	909776	U-2-OS	625	231	Glo	4	872	L15-D6-S	1049	PD-173074	0.00632733	28382
14843	21/04/2016 00:00	14496	25/04/2016 00:00	5512	909776	U-2-OS	625	231	Glo	4	873	L15-D7-S	1049	PD-173074	0.00200105	28668
14843	21/04/2016 00:00	14496	25/04/2016 00:00	5512	909776	U-2-OS	625	231	Glo	4	874	NC-1	4000	DMSO	NA	25801
14843	21/04/2016 00:00	14496	25/04/2016 00:00	5512	909776	U-2-OS	625	231	Glo	4	875	L40-D1-S	1372	Trametinib	1	7763
14843	21/04/2016 00:00	14496	25/04/2016 00:00	5512	909776	U-2-OS	625	231	Glo	4	876	L40-D2-S	1372	Trametinib	0.316256	8026
14843	21/04/2016 00:00	14496	25/04/2016 00:00	5512	909776	U-2-OS	625	231	Glo	4	877	L40-D3-S	1372	Trametinib	0.100018	8982
14843	21/04/2016 00:00	14496	25/04/2016 00:00	5512	909776	U-2-OS	625	231	Glo	4	878	L40-D4-S	1372	Trametinib	0.0316311	23412
14843	21/04/2016 00:00	14496	25/04/2016 00:00	5512	909776	U-2-OS	625	231	Glo	4	879	L40-D5-S	1372	Trametinib	0.0100035	25132
14843	21/04/2016 00:00	14496	25/04/2016 00:00	5512	909776	U-2-OS	625	231	Glo	4	880	L40-D6-S	1372	Trametinib	0.00316367	29337
14843	21/04/2016 00:00	14496	25/04/2016 00:00	5512	909776	U-2-OS	625	231	Glo	4	881	L40-D7-S	1372	Trametinib	0.00100053	27426
14843	21/04/2016 00:00	14496	25/04/2016 00:00	5512	909776	U-2-OS	625	231	Glo	4	896	NC-1	4000	DMSO	NA	23985
14843	21/04/2016 00:00	14496	25/04/2016 00:00	5512	909776	U-2-OS	625	231	Glo	4	911	UN-USED	NA	NA	NA	36124
14843	21/04/2016 00:00	14496	25/04/2016 00:00	5512	909776	U-2-OS	625	231	Glo	4	912	UN-USED	NA	NA	NA	15958
14843	21/04/2016 00:00	14496	25/04/2016 00:00	5512	909776	U-2-OS	625	231	Glo	4	913	B	NA	NA	NA	669
14843	21/04/2016 00:00	14496	25/04/2016 00:00	5512	909776	U-2-OS	625	231	Glo	4	914	UN-USED	NA	NA	NA	38609
14843	21/04/2016 00:00	14496	25/04/2016 00:00	5512	909776	U-2-OS	625	231	Glo	4	915	L16-D1-S	1053	MK-2206	10	28764
14843	21/04/2016 00:00	14496	25/04/2016 00:00	5512	909776	U-2-OS	625	231	Glo	4	916	L16-D2-S	1053	MK-2206	3.16256	28477
14843	21/04/2016 00:00	14496	25/04/2016 00:00	5512	909776	U-2-OS	625	231	Glo	4	917	L16-D3-S	1053	MK-2206	1.00018	30484
14843	21/04/2016 00:00	14496	25/04/2016 00:00	5512	909776	U-2-OS	625	231	Glo	4	918	L16-D4-S	1053	MK-2206	0.316311	28286
14843	21/04/2016 00:00	14496	25/04/2016 00:00	5512	909776	U-2-OS	625	231	Glo	4	919	L16-D5-S	1053	MK-2206	0.100035	29720
14843	21/04/2016 00:00	14496	25/04/2016 00:00	5512	909776	U-2-OS	625	231	Glo	4	920	L16-D6-S	1053	MK-2206	0.0316367	30102
14843	21/04/2016 00:00	14496	25/04/2016 00:00	5512	909776	U-2-OS	625	231	Glo	4	921	L16-D7-S	1053	MK-2206	0.0100053	32950
14843	21/04/2016 00:00	14496	25/04/2016 00:00	5512	909776	U-2-OS	625	231	Glo	4	922	NC-1	4000	DMSO	NA	29242
14843	21/04/2016 00:00	14496	25/04/2016 00:00	5512	909776	U-2-OS	625	231	Glo	4	923	L41-D1-S	1495	Olaparib	10	27713
14843	21/04/2016 00:00	14496	25/04/2016 00:00	5512	909776	U-2-OS	625	231	Glo	4	924	L41-D2-S	1495	Olaparib	3.16256	27235
14843	21/04/2016 00:00	14496	25/04/2016 00:00	5512	909776	U-2-OS	625	231	Glo	4	925	L41-D3-S	1495	Olaparib	1.00018	28382
14843	21/04/2016 00:00	14496	25/04/2016 00:00	5512	909776	U-2-OS	625	231	Glo	4	926	L41-D4-S	1495	Olaparib	0.316311	26948
14843	21/04/2016 00:00	14496	25/04/2016 00:00	5512	909776	U-2-OS	625	231	Glo	4	927	L41-D5-S	1495	Olaparib	0.100035	31536
14843	21/04/2016 00:00	14496	25/04/2016 00:00	5512	909776	U-2-OS	625	231	Glo	4	928	L41-D6-S	1495	Olaparib	0.0316367	26948
14843	21/04/2016 00:00	14496	25/04/2016 00:00	5512	909776	U-2-OS	625	231	Glo	4	929	L41-D7-S	1495	Olaparib	0.0100053	27617
14843	21/04/2016 00:00	14496	25/04/2016 00:00	5512	909776	U-2-OS	625	231	Glo	4	937	NC-1	4000	DMSO	NA	31249
14843	21/04/2016 00:00	14496	25/04/2016 00:00	5512	909776	U-2-OS	625	231	Glo	4	959	UN-USED	NA	NA	NA	34212
14843	21/04/2016 00:00	14496	25/04/2016 00:00	5512	909776	U-2-OS	625	231	Glo	4	960	UN-USED	NA	NA	NA	27426
14843	21/04/2016 00:00	14496	25/04/2016 00:00	5512	909776	U-2-OS	625	231	Glo	4	961	B	NA	NA	NA	191
14843	21/04/2016 00:00	14496	25/04/2016 00:00	5512	909776	U-2-OS	625	231	Glo	4	962	UN-USED	NA	NA	NA	43580
14843	21/04/2016 00:00	14496	25/04/2016 00:00	5512	909776	U-2-OS	625	231	Glo	4	963	L17-D1-S	1054	PD-0332991	10	31249
14843	21/04/2016 00:00	14496	25/04/2016 00:00	5512	909776	U-2-OS	625	231	Glo	4	964	L17-D2-S	1054	PD-0332991	3.16256	30006
14843	21/04/2016 00:00	14496	25/04/2016 00:00	5512	909776	U-2-OS	625	231	Glo	4	965	L17-D3-S	1054	PD-0332991	1.00018	30198
14843	21/04/2016 00:00	14496	25/04/2016 00:00	5512	909776	U-2-OS	625	231	Glo	4	966	L17-D4-S	1054	PD-0332991	0.316311	31918
14843	21/04/2016 00:00	14496	25/04/2016 00:00	5512	909776	U-2-OS	625	231	Glo	4	967	L17-D5-S	1054	PD-0332991	0.100035	29911
14843	21/04/2016 00:00	14496	25/04/2016 00:00	5512	909776	U-2-OS	625	231	Glo	4	968	L17-D6-S	1054	PD-0332991	0.0316367	27713
14843	21/04/2016 00:00	14496	25/04/2016 00:00	5512	909776	U-2-OS	625	231	Glo	4	969	L17-D7-S	1054	PD-0332991	0.0100053	26470
14843	21/04/2016 00:00	14496	25/04/2016 00:00	5512	909776	U-2-OS	625	231	Glo	4	970	PC2-D1-S	1034	Staurosporine	2	2771
14843	21/04/2016 00:00	14496	25/04/2016 00:00	5512	909776	U-2-OS	625	231	Glo	4	971	NC-1	4000	DMSO	NA	28668
14843	21/04/2016 00:00	14496	25/04/2016 00:00	5512	909776	U-2-OS	625	231	Glo	4	972	PC1-D1-S	1862	MG-132	4	2484
14843	21/04/2016 00:00	14496	25/04/2016 00:00	5512	909776	U-2-OS	625	231	Glo	4	973	PC1-D2-S	1862	MG-132	1	5351
14843	21/04/2016 00:00	14496	25/04/2016 00:00	5512	909776	U-2-OS	625	231	Glo	4	974	PC1-D3-S	1862	MG-132	0.25	19302
14843	21/04/2016 00:00	14496	25/04/2016 00:00	5512	909776	U-2-OS	625	231	Glo	4	975	PC1-D4-S	1862	MG-132	0.0625	27808
14843	21/04/2016 00:00	14496	25/04/2016 00:00	5512	909776	U-2-OS	625	231	Glo	4	976	PC1-D5-S	1862	MG-132	0.015625	28955
14843	21/04/2016 00:00	14496	25/04/2016 00:00	5512	909776	U-2-OS	625	231	Glo	4	977	NC-1	4000	DMSO	NA	27713
14843	21/04/2016 00:00	14496	25/04/2016 00:00	5512	909776	U-2-OS	625	231	Glo	4	985	NC-1	4000	DMSO	NA	28955
14843	21/04/2016 00:00	14496	25/04/2016 00:00	5512	909776	U-2-OS	625	231	Glo	4	1007	UN-USED	NA	NA	NA	36124
14843	21/04/2016 00:00	14496	25/04/2016 00:00	5512	909776	U-2-OS	625	231	Glo	4	1008	UN-USED	NA	NA	NA	18729
14843	21/04/2016 00:00	14496	25/04/2016 00:00	5512	909776	U-2-OS	625	231	Glo	4	1009	B	NA	NA	NA	191
14843	21/04/2016 00:00	14496	25/04/2016 00:00	5512	909776	U-2-OS	625	231	Glo	4	1010	UN-USED	NA	NA	NA	41094
14843	21/04/2016 00:00	14496	25/04/2016 00:00	5512	909776	U-2-OS	625	231	Glo	4	1011	L18-D1-S	1057	BEZ235	0.25	24845
14843	21/04/2016 00:00	14496	25/04/2016 00:00	5512	909776	U-2-OS	625	231	Glo	4	1012	L18-D2-S	1057	BEZ235	0.0790639	27426
14843	21/04/2016 00:00	14496	25/04/2016 00:00	5512	909776	U-2-OS	625	231	Glo	4	1013	L18-D3-S	1057	BEZ235	0.0250044	26279
14843	21/04/2016 00:00	14496	25/04/2016 00:00	5512	909776	U-2-OS	625	231	Glo	4	1014	L18-D4-S	1057	BEZ235	0.00790778	31440
14843	21/04/2016 00:00	14496	25/04/2016 00:00	5512	909776	U-2-OS	625	231	Glo	4	1015	L18-D5-S	1057	BEZ235	0.00250088	30484
14843	21/04/2016 00:00	14496	25/04/2016 00:00	5512	909776	U-2-OS	625	231	Glo	4	1016	L18-D6-S	1057	BEZ235	0.000790917	32014
14843	21/04/2016 00:00	14496	25/04/2016 00:00	5512	909776	U-2-OS	625	231	Glo	4	1017	L18-D7-S	1057	BEZ235	0.000250132	29529
14843	21/04/2016 00:00	14496	25/04/2016 00:00	5512	909776	U-2-OS	625	231	Glo	4	1018	NC-1	4000	DMSO	NA	27426
14843	21/04/2016 00:00	14496	25/04/2016 00:00	5512	909776	U-2-OS	625	231	Glo	4	1019	L42-D1-S	1510	Lisitinib	10	23125
14843	21/04/2016 00:00	14496	25/04/2016 00:00	5512	909776	U-2-OS	625	231	Glo	4	1020	L42-D2-S	1510	Lisitinib	3.16256	27044
14843	21/04/2016 00:00	14496	25/04/2016 00:00	5512	909776	U-2-OS	625	231	Glo	4	1021	L42-D3-S	1510	Lisitinib	1.00018	29242
14843	21/04/2016 00:00	14496	25/04/2016 00:00	5512	909776	U-2-OS	625	231	Glo	4	1022	L42-D4-S	1510	Lisitinib	0.316311	29815
14843	21/04/2016 00:00	14496	25/04/2016 00:00	5512	909776	U-2-OS	625	231	Glo	4	1023	L42-D5-S	1510	Lisitinib	0.100035	27330
14843	21/04/2016 00:00	14496	25/04/2016 00:00	5512	909776	U-2-OS	625	231	Glo	4	1024	L42-D6-S	1510	Lisitinib	0.0316367	30293
14843	21/04/2016 00:00	14496	25/04/2016 00:00	5512	909776	U-2-OS	625	231	Glo	4	1025	L42-D7-S	1510	Lisitinib	0.0100053	24559
14843	21/04/2016 00:00	14496	25/04/2016 00:00	5512	909776	U-2-OS	625	231	Glo	4	1040	NC-1	4000	DMSO	NA	26088
14843	21/04/2016 00:00	14496	25/04/2016 00:00	5512	909776	U-2-OS	625	231	Glo	4	1041	NC-1	4000	DMSO	NA	26566
14843	21/04/2016 00:00	14496	25/04/2016 00:00	5512	909776	U-2-OS	625	231	Glo	4	1042	NC-1	4000	DMSO	NA	23890
14843	21/04/2016 00:00	14496	25/04/2016 00:00	5512	909776	U-2-OS	625	231	Glo	4	1043	NC-1	4000	DMSO	NA	28477
14843	21/04/2016 00:00	14496	25/04/2016 00:00	5512	909776	U-2-OS	625	231	Glo	4	1044	PC2-D1-S	1034	Staurosporine	2	1911
14843	21/04/2016 00:00	14496	25/04/2016 00:00	5512	909776	U-2-OS	625	231	Glo	4	1045	PC1-D1-S	1862	MG-132	4	2484
14843	21/04/2016 00:00	14496	25/04/2016 00:00	5512	909776	U-2-OS	625	231	Glo	4	1046	NC-1	4000	DMSO	NA	24368
14843	21/04/2016 00:00	14496	25/04/2016 00:00	5512	909776	U-2-OS	625	231	Glo	4	1047	NC-1	4000	DMSO	NA	28668
14843	21/04/2016 00:00	14496	25/04/2016 00:00	5512	909776	U-2-OS	625	231	Glo	4	1055	UN-USED	NA	NA	NA	38704
14843	21/04/2016 00:00	14496	25/04/2016 00:00	5512	909776	U-2-OS	625	231	Glo	4	1056	UN-USED	NA	NA	NA	21787
14843	21/04/2016 00:00	14496	25/04/2016 00:00	5512	909776	U-2-OS	625	231	Glo	4	1057	B	NA	NA	NA	498
14843	21/04/2016 00:00	14496	25/04/2016 00:00	5512	909776	U-2-OS	625	231	Glo	4	1058	UN-USED	NA	NA	NA	43675
14843	21/04/2016 00:00	14496	25/04/2016 00:00	5512	909776	U-2-OS	625	231	Glo	4	1059	NC-1	4000	DMSO	NA	35932
14843	21/04/2016 00:00	14496	25/04/2016 00:00	5512	909776	U-2-OS	625	231	Glo	4	1060	L19-D1-S	1058	GDC0941	10	19111
14843	21/04/2016 00:00	14496	25/04/2016 00:00	5512	909776	U-2-OS	625	231	Glo	4	1061	L19-D2-S	1058	GDC0941	3.16256	23794
14843	21/04/2016 00:00	14496	25/04/2016 00:00	5512	909776	U-2-OS	625	231	Glo	4	1062	L19-D3-S	1058	GDC0941	1.00018	28668
14843	21/04/2016 00:00	14496	25/04/2016 00:00	5512	909776	U-2-OS	625	231	Glo	4	1063	L19-D4-S	1058	GDC0941	0.316311	27617
14843	21/04/2016 00:00	14496	25/04/2016 00:00	5512	909776	U-2-OS	625	231	Glo	4	1064	L19-D5-S	1058	GDC0941	0.100035	35455
14843	21/04/2016 00:00	14496	25/04/2016 00:00	5512	909776	U-2-OS	625	231	Glo	4	1065	L19-D6-S	1058	GDC0941	0.0316367	27139
14843	21/04/2016 00:00	14496	25/04/2016 00:00	5512	909776	U-2-OS	625	231	Glo	4	1066	L19-D7-S	1058	GDC0941	0.0100053	27521
14843	21/04/2016 00:00	14496	25/04/2016 00:00	5512	909776	U-2-OS	625	231	Glo	4	1102	NC-1	4000	DMSO	NA	29051
14843	21/04/2016 00:00	14496	25/04/2016 00:00	5512	909776	U-2-OS	625	231	Glo	4	1103	UN-USED	NA	NA	NA	41285
14843	21/04/2016 00:00	14496	25/04/2016 00:00	5512	909776	U-2-OS	625	231	Glo	4	1104	UN-USED	NA	NA	NA	20067
14843	21/04/2016 00:00	14496	25/04/2016 00:00	5512	909776	U-2-OS	625	231	Glo	4	1105	B	NA	NA	NA	287
14843	21/04/2016 00:00	14496	25/04/2016 00:00	5512	909776	U-2-OS	625	231	Glo	4	1106	UN-USED	NA	NA	NA	41954
14843	21/04/2016 00:00	14496	25/04/2016 00:00	5512	909776	U-2-OS	625	231	Glo	4	1107	NC-1	4000	DMSO	NA	37653
14843	21/04/2016 00:00	14496	25/04/2016 00:00	5512	909776	U-2-OS	625	231	Glo	4	1150	NC-1	4000	DMSO	NA	34785
14843	21/04/2016 00:00	14496	25/04/2016 00:00	5512	909776	U-2-OS	625	231	Glo	4	1151	UN-USED	NA	NA	NA	39278
14843	21/04/2016 00:00	14496	25/04/2016 00:00	5512	909776	U-2-OS	625	231	Glo	4	1152	UN-USED	NA	NA	NA	21596
14843	21/04/2016 00:00	14496	25/04/2016 00:00	5512	909776	U-2-OS	625	231	Glo	4	1153	B	NA	NA	NA	191
14843	21/04/2016 00:00	14496	25/04/2016 00:00	5512	909776	U-2-OS	625	231	Glo	4	1154	UN-USED	NA	NA	NA	41668
14843	21/04/2016 00:00	14496	25/04/2016 00:00	5512	909776	U-2-OS	625	231	Glo	4	1155	L21-D1-S	1060	PD-0325901	0.25	31822
14843	21/04/2016 00:00	14496	25/04/2016 00:00	5512	909776	U-2-OS	625	231	Glo	4	1156	L21-D2-S	1060	PD-0325901	0.0790639	29337
14843	21/04/2016 00:00	14496	25/04/2016 00:00	5512	909776	U-2-OS	625	231	Glo	4	1157	L21-D3-S	1060	PD-0325901	0.0250044	32300
14843	21/04/2016 00:00	14496	25/04/2016 00:00	5512	909776	U-2-OS	625	231	Glo	4	1158	L21-D4-S	1060	PD-0325901	0.00790778	31822
14843	21/04/2016 00:00	14496	25/04/2016 00:00	5512	909776	U-2-OS	625	231	Glo	4	1159	L21-D5-S	1060	PD-0325901	0.00250088	34594
14843	21/04/2016 00:00	14496	25/04/2016 00:00	5512	909776	U-2-OS	625	231	Glo	4	1160	L21-D6-S	1060	PD-0325901	0.000790917	33352
14843	21/04/2016 00:00	14496	25/04/2016 00:00	5512	909776	U-2-OS	625	231	Glo	4	1161	L21-D7-S	1060	PD-0325901	0.000250132	35455
14843	21/04/2016 00:00	14496	25/04/2016 00:00	5512	909776	U-2-OS	625	231	Glo	4	1162	NC-1	4000	DMSO	NA	27808
14843	21/04/2016 00:00	14496	25/04/2016 00:00	5512	909776	U-2-OS	625	231	Glo	4	1163	NC-1	4000	DMSO	NA	32205
14843	21/04/2016 00:00	14496	25/04/2016 00:00	5512	909776	U-2-OS	625	231	Glo	4	1164	PC1-D1-S	1862	MG-132	4	2198
14843	21/04/2016 00:00	14496	25/04/2016 00:00	5512	909776	U-2-OS	625	231	Glo	4	1165	PC2-D1-S	1034	Staurosporine	2	2198
14843	21/04/2016 00:00	14496	25/04/2016 00:00	5512	909776	U-2-OS	625	231	Glo	4	1166	NC-1	4000	DMSO	NA	30867
14843	21/04/2016 00:00	14496	25/04/2016 00:00	5512	909776	U-2-OS	625	231	Glo	4	1167	NC-1	4000	DMSO	NA	31822
14843	21/04/2016 00:00	14496	25/04/2016 00:00	5512	909776	U-2-OS	625	231	Glo	4	1168	NC-1	4000	DMSO	NA	27235
14843	21/04/2016 00:00	14496	25/04/2016 00:00	5512	909776	U-2-OS	625	231	Glo	4	1176	PC2-D5-S	1034	Staurosporine	0.0078125	23030
14843	21/04/2016 00:00	14496	25/04/2016 00:00	5512	909776	U-2-OS	625	231	Glo	4	1198	NC-1	4000	DMSO	NA	32874
14843	21/04/2016 00:00	14496	25/04/2016 00:00	5512	909776	U-2-OS	625	231	Glo	4	1199	UN-USED	NA	NA	NA	39087
14843	21/04/2016 00:00	14496	25/04/2016 00:00	5512	909776	U-2-OS	625	231	Glo	4	1200	UN-USED	NA	NA	NA	15329
14843	21/04/2016 00:00	14496	25/04/2016 00:00	5512	909776	U-2-OS	625	231	Glo	4	1201	B	NA	NA	NA	191
14843	21/04/2016 00:00	14496	25/04/2016 00:00	5512	909776	U-2-OS	625	231	Glo	4	1202	UN-USED	NA	NA	NA	42146
14843	21/04/2016 00:00	14496	25/04/2016 00:00	5512	909776	U-2-OS	625	231	Glo	4	1203	NC-1	4000	DMSO	NA	36984
14843	21/04/2016 00:00	14496	25/04/2016 00:00	5512	909776	U-2-OS	625	231	Glo	4	1204	PC2-D1-S	1034	Staurosporine	2	2675
14843	21/04/2016 00:00	14496	25/04/2016 00:00	5512	909776	U-2-OS	625	231	Glo	4	1205	PC2-D2-S	1034	Staurosporine	0.5	1529
14843	21/04/2016 00:00	14496	25/04/2016 00:00	5512	909776	U-2-OS	625	231	Glo	4	1206	PC2-D3-S	1034	Staurosporine	0.125	10320
14843	21/04/2016 00:00	14496	25/04/2016 00:00	5512	909776	U-2-OS	625	231	Glo	4	1207	PC2-D4-S	1034	Staurosporine	0.03125	16149
14843	21/04/2016 00:00	14496	25/04/2016 00:00	5512	909776	U-2-OS	625	231	Glo	4	1208	PC2-D5-S	1034	Staurosporine	0.0078125	22552
14843	21/04/2016 00:00	14496	25/04/2016 00:00	5512	909776	U-2-OS	625	231	Glo	4	1209	NC-1	4000	DMSO	NA	34212
14843	21/04/2016 00:00	14496	25/04/2016 00:00	5512	909776	U-2-OS	625	231	Glo	4	1224	PC2-D4-S	1034	Staurosporine	0.03125	13760
14843	21/04/2016 00:00	14496	25/04/2016 00:00	5512	909776	U-2-OS	625	231	Glo	4	1225	NC-0	NA	NA	NA	29242
14843	21/04/2016 00:00	14496	25/04/2016 00:00	5512	909776	U-2-OS	625	231	Glo	4	1226	NC-1	4000	DMSO	NA	28764
14843	21/04/2016 00:00	14496	25/04/2016 00:00	5512	909776	U-2-OS	625	231	Glo	4	1227	NC-1	4000	DMSO	NA	31153
14843	21/04/2016 00:00	14496	25/04/2016 00:00	5512	909776	U-2-OS	625	231	Glo	4	1228	NC-1	4000	DMSO	NA	29146
14843	21/04/2016 00:00	14496	25/04/2016 00:00	5512	909776	U-2-OS	625	231	Glo	4	1229	PC1-D1-S	1862	MG-132	4	2090
14843	21/04/2016 00:00	14496	25/04/2016 00:00	5512	909776	U-2-OS	625	231	Glo	4	1230	PC2-D1-S	1034	Staurosporine	2	3058
14843	21/04/2016 00:00	14496	25/04/2016 00:00	5512	909776	U-2-OS	625	231	Glo	4	1231	NC-1	4000	DMSO	NA	29337
14843	21/04/2016 00:00	14496	25/04/2016 00:00	5512	909776	U-2-OS	625	231	Glo	4	1246	NC-1	4000	DMSO	NA	31249
14843	21/04/2016 00:00	14496	25/04/2016 00:00	5512	909776	U-2-OS	625	231	Glo	4	1247	UN-USED	NA	NA	NA	38131
14843	21/04/2016 00:00	14496	25/04/2016 00:00	5512	909776	U-2-OS	625	231	Glo	4	1248	UN-USED	NA	NA	NA	13282
14843	21/04/2016 00:00	14496	25/04/2016 00:00	5512	909776	U-2-OS	625	231	Glo	4	1249	B	NA	NA	NA	573
14843	21/04/2016 00:00	14496	25/04/2016 00:00	5512	909776	U-2-OS	625	231	Glo	4	1250	UN-USED	NA	NA	NA	44344
14843	21/04/2016 00:00	14496	25/04/2016 00:00	5512	909776	U-2-OS	625	231	Glo	4	1272	PC2-D3-S	1034	Staurosporine	0.125	7453
14843	21/04/2016 00:00	14496	25/04/2016 00:00	5512	909776	U-2-OS	625	231	Glo	4	1273	NC-1	4000	DMSO	NA	34308
14843	21/04/2016 00:00	14496	25/04/2016 00:00	5512	909776	U-2-OS	625	231	Glo	4	1295	UN-USED	NA	NA	NA	42815
14843	21/04/2016 00:00	14496	25/04/2016 00:00	5512	909776	U-2-OS	625	231	Glo	4	1296	UN-USED	NA	NA	NA	9651
14843	21/04/2016 00:00	14496	25/04/2016 00:00	5512	909776	U-2-OS	625	231	Glo	4	1297	B	NA	NA	NA	287
14843	21/04/2016 00:00	14496	25/04/2016 00:00	5512	909776	U-2-OS	625	231	Glo	4	1298	UN-USED	NA	NA	NA	50271
14843	21/04/2016 00:00	14496	25/04/2016 00:00	5512	909776	U-2-OS	625	231	Glo	4	1320	PC2-D2-S	1034	Staurosporine	0.5	2389
14843	21/04/2016 00:00	14496	25/04/2016 00:00	5512	909776	U-2-OS	625	231	Glo	4	1321	NC-1	4000	DMSO	NA	28286
14843	21/04/2016 00:00	14496	25/04/2016 00:00	5512	909776	U-2-OS	625	231	Glo	4	1343	UN-USED	NA	NA	NA	43771
14843	21/04/2016 00:00	14496	25/04/2016 00:00	5512	909776	U-2-OS	625	231	Glo	4	1344	UN-USED	NA	NA	NA	6497
14843	21/04/2016 00:00	14496	25/04/2016 00:00	5512	909776	U-2-OS	625	231	Glo	4	1345	B	NA	NA	NA	764
14843	21/04/2016 00:00	14496	25/04/2016 00:00	5512	909776	U-2-OS	625	231	Glo	4	1346	UN-USED	NA	NA	NA	50176
14843	21/04/2016 00:00	14496	25/04/2016 00:00	5512	909776	U-2-OS	625	231	Glo	4	1361	NC-1	4000	DMSO	NA	32492
14843	21/04/2016 00:00	14496	25/04/2016 00:00	5512	909776	U-2-OS	625	231	Glo	4	1362	NC-1	4000	DMSO	NA	31249
14843	21/04/2016 00:00	14496	25/04/2016 00:00	5512	909776	U-2-OS	625	231	Glo	4	1363	PC2-D1-S	1034	Staurosporine	2	2198
14843	21/04/2016 00:00	14496	25/04/2016 00:00	5512	909776	U-2-OS	625	231	Glo	4	1364	PC1-D1-S	1862	MG-132	4	2962
14843	21/04/2016 00:00	14496	25/04/2016 00:00	5512	909776	U-2-OS	625	231	Glo	4	1365	NC-1	4000	DMSO	NA	31249
14843	21/04/2016 00:00	14496	25/04/2016 00:00	5512	909776	U-2-OS	625	231	Glo	4	1366	NC-1	4000	DMSO	NA	33161
14843	21/04/2016 00:00	14496	25/04/2016 00:00	5512	909776	U-2-OS	625	231	Glo	4	1367	NC-1	4000	DMSO	NA	32492
14843	21/04/2016 00:00	14496	25/04/2016 00:00	5512	909776	U-2-OS	625	231	Glo	4	1368	PC2-D1-S	1034	Staurosporine	2	2580
14843	21/04/2016 00:00	14496	25/04/2016 00:00	5512	909776	U-2-OS	625	231	Glo	4	1376	NC-1	4000	DMSO	NA	32396
14843	21/04/2016 00:00	14496	25/04/2016 00:00	5512	909776	U-2-OS	625	231	Glo	4	1391	UN-USED	NA	NA	NA	46830
14843	21/04/2016 00:00	14496	25/04/2016 00:00	5512	909776	U-2-OS	625	231	Glo	4	1392	UN-USED	NA	NA	NA	955
14843	21/04/2016 00:00	14496	25/04/2016 00:00	5512	909776	U-2-OS	625	231	Glo	4	1393	B	NA	NA	NA	669
14843	21/04/2016 00:00	14496	25/04/2016 00:00	5512	909776	U-2-OS	625	231	Glo	4	1394	UN-USED	NA	NA	NA	47308
14843	21/04/2016 00:00	14496	25/04/2016 00:00	5512	909776	U-2-OS	625	231	Glo	4	1395	NC-1	4000	DMSO	NA	44535
14843	21/04/2016 00:00	14496	25/04/2016 00:00	5512	909776	U-2-OS	625	231	Glo	4	1396	NC-1	4000	DMSO	NA	39947
14843	21/04/2016 00:00	14496	25/04/2016 00:00	5512	909776	U-2-OS	625	231	Glo	4	1397	NC-1	4000	DMSO	NA	39756
14843	21/04/2016 00:00	14496	25/04/2016 00:00	5512	909776	U-2-OS	625	231	Glo	4	1398	NC-1	4000	DMSO	NA	40521
14843	21/04/2016 00:00	14496	25/04/2016 00:00	5512	909776	U-2-OS	625	231	Glo	4	1399	PC1-D1-S	1862	MG-132	4	2675
14843	21/04/2016 00:00	14496	25/04/2016 00:00	5512	909776	U-2-OS	625	231	Glo	4	1400	PC2-D1-S	1034	Staurosporine	2	1891
14843	21/04/2016 00:00	14496	25/04/2016 00:00	5512	909776	U-2-OS	625	231	Glo	4	1401	NC-1	4000	DMSO	NA	35359
14843	21/04/2016 00:00	14496	25/04/2016 00:00	5512	909776	U-2-OS	625	231	Glo	4	1416	NC-1	4000	DMSO	NA	36124
14843	21/04/2016 00:00	14496	25/04/2016 00:00	5512	909776	U-2-OS	625	231	Glo	4	1424	NC-1	4000	DMSO	NA	35550
14843	21/04/2016 00:00	14496	25/04/2016 00:00	5512	909776	U-2-OS	625	231	Glo	4	1432	NC-1	4000	DMSO	NA	33734
14843	21/04/2016 00:00	14496	25/04/2016 00:00	5512	909776	U-2-OS	625	231	Glo	4	1433	NC-1	4000	DMSO	NA	36219
14843	21/04/2016 00:00	14496	25/04/2016 00:00	5512	909776	U-2-OS	625	231	Glo	4	1434	NC-1	4000	DMSO	NA	32109
14843	21/04/2016 00:00	14496	25/04/2016 00:00	5512	909776	U-2-OS	625	231	Glo	4	1435	PC2-D1-S	1034	Staurosporine	2	2198
14843	21/04/2016 00:00	14496	25/04/2016 00:00	5512	909776	U-2-OS	625	231	Glo	4	1436	PC1-D1-S	1862	MG-132	4	1991
14843	21/04/2016 00:00	14496	25/04/2016 00:00	5512	909776	U-2-OS	625	231	Glo	4	1437	NC-1	4000	DMSO	NA	43197
14843	21/04/2016 00:00	14496	25/04/2016 00:00	5512	909776	U-2-OS	625	231	Glo	4	1438	NC-1	4000	DMSO	NA	40999
14843	21/04/2016 00:00	14496	25/04/2016 00:00	5512	909776	U-2-OS	625	231	Glo	4	1439	UN-USED	NA	NA	NA	44822
14843	21/04/2016 00:00	14496	25/04/2016 00:00	5512	909776	U-2-OS	625	231	Glo	4	1440	UN-USED	NA	NA	NA	0
14843	21/04/2016 00:00	14496	25/04/2016 00:00	5512	909776	U-2-OS	625	231	Glo	4	1441	UN-USED	NA	NA	NA	382
14843	21/04/2016 00:00	14496	25/04/2016 00:00	5512	909776	U-2-OS	625	231	Glo	4	1442	UN-USED	NA	NA	NA	6497
14843	21/04/2016 00:00	14496	25/04/2016 00:00	5512	909776	U-2-OS	625	231	Glo	4	1443	UN-USED	NA	NA	NA	45874
14843	21/04/2016 00:00	14496	25/04/2016 00:00	5512	909776	U-2-OS	625	231	Glo	4	1444	UN-USED	NA	NA	NA	47690
14843	21/04/2016 00:00	14496	25/04/2016 00:00	5512	909776	U-2-OS	625	231	Glo	4	1445	UN-USED	NA	NA	NA	48168
14843	21/04/2016 00:00	14496	25/04/2016 00:00	5512	909776	U-2-OS	625	231	Glo	4	1446	UN-USED	NA	NA	NA	44535
14843	21/04/2016 00:00	14496	25/04/2016 00:00	5512	909776	U-2-OS	625	231	Glo	4	1447	UN-USED	NA	NA	NA	42337
14843	21/04/2016 00:00	14496	25/04/2016 00:00	5512	909776	U-2-OS	625	231	Glo	4	1448	UN-USED	NA	NA	NA	45969
14843	21/04/2016 00:00	14496	25/04/2016 00:00	5512	909776	U-2-OS	625	231	Glo	4	1449	UN-USED	NA	NA	NA	44918
14843	21/04/2016 00:00	14496	25/04/2016 00:00	5512	909776	U-2-OS	625	231	Glo	4	1450	UN-USED	NA	NA	NA	43866
14843	21/04/2016 00:00	14496	25/04/2016 00:00	5512	909776	U-2-OS	625	231	Glo	4	1451	UN-USED	NA	NA	NA	47403
14843	21/04/2016 00:00	14496	25/04/2016 00:00	5512	909776	U-2-OS	625	231	Glo	4	1452	UN-USED	NA	NA	NA	41954
14843	21/04/2016 00:00	14496	25/04/2016 00:00	5512	909776	U-2-OS	625	231	Glo	4	1453	UN-USED	NA	NA	NA	44201
14843	21/04/2016 00:00	14496	25/04/2016 00:00	5512	909776	U-2-OS	625	231	Glo	4	1454	UN-USED	NA	NA	NA	40807
14843	21/04/2016 00:00	14496	25/04/2016 00:00	5512	909776	U-2-OS	625	231	Glo	4	1455	UN-USED	NA	NA	NA	45205
14843	21/04/2016 00:00	14496	25/04/2016 00:00	5512	909776	U-2-OS	625	231	Glo	4	1456	UN-USED	NA	NA	NA	43102
14843	21/04/2016 00:00	14496	25/04/2016 00:00	5512	909776	U-2-OS	625	231	Glo	4	1457	UN-USED	NA	NA	NA	43866
14843	21/04/2016 00:00	14496	25/04/2016 00:00	5512	909776	U-2-OS	625	231	Glo	4	1458	UN-USED	NA	NA	NA	42719
14843	21/04/2016 00:00	14496	25/04/2016 00:00	5512	909776	U-2-OS	625	231	Glo	4	1459	UN-USED	NA	NA	NA	44535
14843	21/04/2016 00:00	14496	25/04/2016 00:00	5512	909776	U-2-OS	625	231	Glo	4	1460	UN-USED	NA	NA	NA	43866
14843	21/04/2016 00:00	14496	25/04/2016 00:00	5512	909776	U-2-OS	625	231	Glo	4	1461	UN-USED	NA	NA	NA	42050
14843	21/04/2016 00:00	14496	25/04/2016 00:00	5512	909776	U-2-OS	625	231	Glo	4	1462	UN-USED	NA	NA	NA	41859
14843	21/04/2016 00:00	14496	25/04/2016 00:00	5512	909776	U-2-OS	625	231	Glo	4	1463	UN-USED	NA	NA	NA	44101
14843	21/04/2016 00:00	14496	25/04/2016 00:00	5512	909776	U-2-OS	625	231	Glo	4	1464	UN-USED	NA	NA	NA	41285
14843	21/04/2016 00:00	14496	25/04/2016 00:00	5512	909776	U-2-OS	625	231	Glo	4	1465	UN-USED	NA	NA	NA	41381
14843	21/04/2016 00:00	14496	25/04/2016 00:00	5512	909776	U-2-OS	625	231	Glo	4	1466	UN-USED	NA	NA	NA	40329
14843	21/04/2016 00:00	14496	25/04/2016 00:00	5512	909776	U-2-OS	625	231	Glo	4	1467	UN-USED	NA	NA	NA	42624
14843	21/04/2016 00:00	14496	25/04/2016 00:00	5512	909776	U-2-OS	625	231	Glo	4	1468	UN-USED	NA	NA	NA	40999
14843	21/04/2016 00:00	14496	25/04/2016 00:00	5512	909776	U-2-OS	625	231	Glo	4	1469	UN-USED	NA	NA	NA	43197
14843	21/04/2016 00:00	14496	25/04/2016 00:00	5512	909776	U-2-OS	625	231	Glo	4	1470	UN-USED	NA	NA	NA	43006
14843	21/04/2016 00:00	14496	25/04/2016 00:00	5512	909776	U-2-OS	625	231	Glo	4	1471	UN-USED	NA	NA	NA	45778
14843	21/04/2016 00:00	14496	25/04/2016 00:00	5512	909776	U-2-OS	625	231	Glo	4	1472	UN-USED	NA	NA	NA	45683
14843	21/04/2016 00:00	14496	25/04/2016 00:00	5512	909776	U-2-OS	625	231	Glo	4	1473	UN-USED	NA	NA	NA	43102
14843	21/04/2016 00:00	14496	25/04/2016 00:00	5512	909776	U-2-OS	625	231	Glo	4	1474	UN-USED	NA	NA	NA	41285
14843	21/04/2016 00:00	14496	25/04/2016 00:00	5512	909776	U-2-OS	625	231	Glo	4	1475	UN-USED	NA	NA	NA	39756
14843	21/04/2016 00:00	14496	25/04/2016 00:00	5512	909776	U-2-OS	625	231	Glo	4	1476	UN-USED	NA	NA	NA	44153
14843	21/04/2016 00:00	14496	25/04/2016 00:00	5512	909776	U-2-OS	625	231	Glo	4	1477	UN-USED	NA	NA	NA	44535
14843	21/04/2016 00:00	14496	25/04/2016 00:00	5512	909776	U-2-OS	625	231	Glo	4	1478	UN-USED	NA	NA	NA	40234
14843	21/04/2016 00:00	14496	25/04/2016 00:00	5512	909776	U-2-OS	625	231	Glo	4	1479	UN-USED	NA	NA	NA	38609
14843	21/04/2016 00:00	14496	25/04/2016 00:00	5512	909776	U-2-OS	625	231	Glo	4	1480	UN-USED	NA	NA	NA	44344
14843	21/04/2016 00:00	14496	25/04/2016 00:00	5512	909776	U-2-OS	625	231	Glo	4	1481	UN-USED	NA	NA	NA	41381
14843	21/04/2016 00:00	14496	25/04/2016 00:00	5512	909776	U-2-OS	625	231	Glo	4	1482	UN-USED	NA	NA	NA	44822
14843	21/04/2016 00:00	14496	25/04/2016 00:00	5512	909776	U-2-OS	625	231	Glo	4	1483	UN-USED	NA	NA	NA	41094
14843	21/04/2016 00:00	14496	25/04/2016 00:00	5512	909776	U-2-OS	625	231	Glo	4	1484	UN-USED	NA	NA	NA	47212
14843	21/04/2016 00:00	14496	25/04/2016 00:00	5512	909776	U-2-OS	625	231	Glo	4	1485	UN-USED	NA	NA	NA	45874
14843	21/04/2016 00:00	14496	25/04/2016 00:00	5512	909776	U-2-OS	625	231	Glo	4	1486	UN-USED	NA	NA	NA	40807
14843	21/04/2016 00:00	14496	25/04/2016 00:00	5512	909776	U-2-OS	625	231	Glo	4	1487	UN-USED	NA	NA	NA	6211
14843	21/04/2016 00:00	14496	25/04/2016 00:00	5512	909776	U-2-OS	625	231	Glo	4	1488	UN-USED	NA	NA	NA	199
14843	21/04/2016 00:00	14496	25/04/2016 00:00	5512	909776	U-2-OS	625	231	Glo	4	1489	UN-USED	NA	NA	NA	191
14843	21/04/2016 00:00	14496	25/04/2016 00:00	5512	909776	U-2-OS	625	231	Glo	4	1490	UN-USED	NA	NA	NA	191
14843	21/04/2016 00:00	14496	25/04/2016 00:00	5512	909776	U-2-OS	625	231	Glo	4	1491	UN-USED	NA	NA	NA	96
14843	21/04/2016 00:00	14496	25/04/2016 00:00	5512	909776	U-2-OS	625	231	Glo	4	1492	UN-USED	NA	NA	NA	299
14843	21/04/2016 00:00	14496	25/04/2016 00:00	5512	909776	U-2-OS	625	231	Glo	4	1493	UN-USED	NA	NA	NA	96
14843	21/04/2016 00:00	14496	25/04/2016 00:00	5512	909776	U-2-OS	625	231	Glo	4	1494	UN-USED	NA	NA	NA	764
14843	21/04/2016 00:00	14496	25/04/2016 00:00	5512	909776	U-2-OS	625	231	Glo	4	1495	UN-USED	NA	NA	NA	287
14843	21/04/2016 00:00	14496	25/04/2016 00:00	5512	909776	U-2-OS	625	231	Glo	4	1496	UN-USED	NA	NA	NA	1051
14843	21/04/2016 00:00	14496	25/04/2016 00:00	5512	909776	U-2-OS	625	231	Glo	4	1497	UN-USED	NA	NA	NA	398
14843	21/04/2016 00:00	14496	25/04/2016 00:00	5512	909776	U-2-OS	625	231	Glo	4	1498	UN-USED	NA	NA	NA	1624
14843	21/04/2016 00:00	14496	25/04/2016 00:00	5512	909776	U-2-OS	625	231	Glo	4	1499	UN-USED	NA	NA	NA	1433
14843	21/04/2016 00:00	14496	25/04/2016 00:00	5512	909776	U-2-OS	625	231	Glo	4	1500	UN-USED	NA	NA	NA	1624
14843	21/04/2016 00:00	14496	25/04/2016 00:00	5512	909776	U-2-OS	625	231	Glo	4	1501	UN-USED	NA	NA	NA	2866
14843	21/04/2016 00:00	14496	25/04/2016 00:00	5512	909776	U-2-OS	625	231	Glo	4	1502	UN-USED	NA	NA	NA	1147
14843	21/04/2016 00:00	14496	25/04/2016 00:00	5512	909776	U-2-OS	625	231	Glo	4	1503	UN-USED	NA	NA	NA	1338
14843	21/04/2016 00:00	14496	25/04/2016 00:00	5512	909776	U-2-OS	625	231	Glo	4	1504	UN-USED	NA	NA	NA	764
14843	21/04/2016 00:00	14496	25/04/2016 00:00	5512	909776	U-2-OS	625	231	Glo	4	1505	UN-USED	NA	NA	NA	1147
14843	21/04/2016 00:00	14496	25/04/2016 00:00	5512	909776	U-2-OS	625	231	Glo	4	1506	UN-USED	NA	NA	NA	478
14843	21/04/2016 00:00	14496	25/04/2016 00:00	5512	909776	U-2-OS	625	231	Glo	4	1507	UN-USED	NA	NA	NA	498
14843	21/04/2016 00:00	14496	25/04/2016 00:00	5512	909776	U-2-OS	625	231	Glo	4	1508	UN-USED	NA	NA	NA	1051
14843	21/04/2016 00:00	14496	25/04/2016 00:00	5512	909776	U-2-OS	625	231	Glo	4	1509	UN-USED	NA	NA	NA	597
14843	21/04/2016 00:00	14496	25/04/2016 00:00	5512	909776	U-2-OS	625	231	Glo	4	1510	UN-USED	NA	NA	NA	597
14843	21/04/2016 00:00	14496	25/04/2016 00:00	5512	909776	U-2-OS	625	231	Glo	4	1511	UN-USED	NA	NA	NA	955
14843	21/04/2016 00:00	14496	25/04/2016 00:00	5512	909776	U-2-OS	625	231	Glo	4	1512	UN-USED	NA	NA	NA	299
14843	21/04/2016 00:00	14496	25/04/2016 00:00	5512	909776	U-2-OS	625	231	Glo	4	1513	UN-USED	NA	NA	NA	1242
14843	21/04/2016 00:00	14496	25/04/2016 00:00	5512	909776	U-2-OS	625	231	Glo	4	1514	UN-USED	NA	NA	NA	1338
14843	21/04/2016 00:00	14496	25/04/2016 00:00	5512	909776	U-2-OS	625	231	Glo	4	1515	UN-USED	NA	NA	NA	498
14843	21/04/2016 00:00	14496	25/04/2016 00:00	5512	909776	U-2-OS	625	231	Glo	4	1516	UN-USED	NA	NA	NA	573
14843	21/04/2016 00:00	14496	25/04/2016 00:00	5512	909776	U-2-OS	625	231	Glo	4	1517	UN-USED	NA	NA	NA	478
14843	21/04/2016 00:00	14496	25/04/2016 00:00	5512	909776	U-2-OS	625	231	Glo	4	1518	UN-USED	NA	NA	NA	860
14843	21/04/2016 00:00	14496	25/04/2016 00:00	5512	909776	U-2-OS	625	231	Glo	4	1519	UN-USED	NA	NA	NA	860
14843	21/04/2016 00:00	14496	25/04/2016 00:00	5512	909776	U-2-OS	625	231	Glo	4	1520	UN-USED	NA	NA	NA	955
14843	21/04/2016 00:00	14496	25/04/2016 00:00	5512	909776	U-2-OS	625	231	Glo	4	1521	UN-USED	NA	NA	NA	1338
14843	21/04/2016 00:00	14496	25/04/2016 00:00	5512	909776	U-2-OS	625	231	Glo	4	1522	UN-USED	NA	NA	NA	1147
14843	21/04/2016 00:00	14496	25/04/2016 00:00	5512	909776	U-2-OS	625	231	Glo	4	1523	UN-USED	NA	NA	NA	860
14843	21/04/2016 00:00	14496	25/04/2016 00:00	5512	909776	U-2-OS	625	231	Glo	4	1524	UN-USED	NA	NA	NA	382
14843	21/04/2016 00:00	14496	25/04/2016 00:00	5512	909776	U-2-OS	625	231	Glo	4	1525	UN-USED	NA	NA	NA	199
14843	21/04/2016 00:00	14496	25/04/2016 00:00	5512	909776	U-2-OS	625	231	Glo	4	1526	UN-USED	NA	NA	NA	191
14843	21/04/2016 00:00	14496	25/04/2016 00:00	5512	909776	U-2-OS	625	231	Glo	4	1527	UN-USED	NA	NA	NA	669
14843	21/04/2016 00:00	14496	25/04/2016 00:00	5512	909776	U-2-OS	625	231	Glo	4	1528	UN-USED	NA	NA	NA	573
14843	21/04/2016 00:00	14496	25/04/2016 00:00	5512	909776	U-2-OS	625	231	Glo	4	1529	UN-USED	NA	NA	NA	498
14843	21/04/2016 00:00	14496	25/04/2016 00:00	5512	909776	U-2-OS	625	231	Glo	4	1530	UN-USED	NA	NA	NA	287
14843	21/04/2016 00:00	14496	25/04/2016 00:00	5512	909776	U-2-OS	625	231	Glo	4	1531	UN-USED	NA	NA	NA	398
14843	21/04/2016 00:00	14496	25/04/2016 00:00	5512	909776	U-2-OS	625	231	Glo	4	1532	UN-USED	NA	NA	NA	1147
14843	21/04/2016 00:00	14496	25/04/2016 00:00	5512	909776	U-2-OS	625	231	Glo	4	1533	UN-USED	NA	NA	NA	860
14843	21/04/2016 00:00	14496	25/04/2016 00:00	5512	909776	U-2-OS	625	231	Glo	4	1534	UN-USED	NA	NA	NA	669
14843	21/04/2016 00:00	14496	25/04/2016 00:00	5512	909776	U-2-OS	625	231	Glo	4	1535	UN-USED	NA	NA	NA	382
14843	21/04/2016 00:00	14496	25/04/2016 00:00	5512	909776	U-2-OS	625	231	Glo	4	1536	UN-USED	NA	NA	NA	96
14844	21/04/2016 00:00	14497	25/04/2016 00:00	5512	909776	U-2-OS	625	231	Glo	4	1	UN-USED	NA	NA	NA	191
14844	21/04/2016 00:00	14497	25/04/2016 00:00	5512	909776	U-2-OS	625	231	Glo	4	2	UN-USED	NA	NA	NA	191
14844	21/04/2016 00:00	14497	25/04/2016 00:00	5512	909776	U-2-OS	625	231	Glo	4	3	UN-USED	NA	NA	NA	398
14844	21/04/2016 00:00	14497	25/04/2016 00:00	5512	909776	U-2-OS	625	231	Glo	4	4	UN-USED	NA	NA	NA	896
14844	21/04/2016 00:00	14497	25/04/2016 00:00	5512	909776	U-2-OS	625	231	Glo	4	5	UN-USED	NA	NA	NA	4873
14844	21/04/2016 00:00	14497	25/04/2016 00:00	5512	909776	U-2-OS	625	231	Glo	4	6	UN-USED	NA	NA	NA	6784
14844	21/04/2016 00:00	14497	25/04/2016 00:00	5512	909776	U-2-OS	625	231	Glo	4	7	UN-USED	NA	NA	NA	8695
14844	21/04/2016 00:00	14497	25/04/2016 00:00	5512	909776	U-2-OS	625	231	Glo	4	8	UN-USED	NA	NA	NA	7644
14844	21/04/2016 00:00	14497	25/04/2016 00:00	5512	909776	U-2-OS	625	231	Glo	4	9	UN-USED	NA	NA	NA	10415
14844	21/04/2016 00:00	14497	25/04/2016 00:00	5512	909776	U-2-OS	625	231	Glo	4	10	UN-USED	NA	NA	NA	8261
14844	21/04/2016 00:00	14497	25/04/2016 00:00	5512	909776	U-2-OS	625	231	Glo	4	11	UN-USED	NA	NA	NA	12613
14844	21/04/2016 00:00	14497	25/04/2016 00:00	5512	909776	U-2-OS	625	231	Glo	4	12	UN-USED	NA	NA	NA	10797
14844	21/04/2016 00:00	14497	25/04/2016 00:00	5512	909776	U-2-OS	625	231	Glo	4	13	UN-USED	NA	NA	NA	14620
14844	21/04/2016 00:00	14497	25/04/2016 00:00	5512	909776	U-2-OS	625	231	Glo	4	14	UN-USED	NA	NA	NA	13569
14844	21/04/2016 00:00	14497	25/04/2016 00:00	5512	909776	U-2-OS	625	231	Glo	4	15	UN-USED	NA	NA	NA	12900
14844	21/04/2016 00:00	14497	25/04/2016 00:00	5512	909776	U-2-OS	625	231	Glo	4	16	UN-USED	NA	NA	NA	10511
14844	21/04/2016 00:00	14497	25/04/2016 00:00	5512	909776	U-2-OS	625	231	Glo	4	17	UN-USED	NA	NA	NA	9460
14844	21/04/2016 00:00	14497	25/04/2016 00:00	5512	909776	U-2-OS	625	231	Glo	4	18	UN-USED	NA	NA	NA	8791
14844	21/04/2016 00:00	14497	25/04/2016 00:00	5512	909776	U-2-OS	625	231	Glo	4	19	UN-USED	NA	NA	NA	8791
14844	21/04/2016 00:00	14497	25/04/2016 00:00	5512	909776	U-2-OS	625	231	Glo	4	20	UN-USED	NA	NA	NA	8504
14844	21/04/2016 00:00	14497	25/04/2016 00:00	5512	909776	U-2-OS	625	231	Glo	4	21	UN-USED	NA	NA	NA	10797
14844	21/04/2016 00:00	14497	25/04/2016 00:00	5512	909776	U-2-OS	625	231	Glo	4	22	UN-USED	NA	NA	NA	10415
14844	21/04/2016 00:00	14497	25/04/2016 00:00	5512	909776	U-2-OS	625	231	Glo	4	23	UN-USED	NA	NA	NA	7644
14844	21/04/2016 00:00	14497	25/04/2016 00:00	5512	909776	U-2-OS	625	231	Glo	4	24	UN-USED	NA	NA	NA	7166
14844	21/04/2016 00:00	14497	25/04/2016 00:00	5512	909776	U-2-OS	625	231	Glo	4	25	UN-USED	NA	NA	NA	8313
14844	21/04/2016 00:00	14497	25/04/2016 00:00	5512	909776	U-2-OS	625	231	Glo	4	26	UN-USED	NA	NA	NA	8217
14844	21/04/2016 00:00	14497	25/04/2016 00:00	5512	909776	U-2-OS	625	231	Glo	4	27	UN-USED	NA	NA	NA	8659
14844	21/04/2016 00:00	14497	25/04/2016 00:00	5512	909776	U-2-OS	625	231	Glo	4	28	UN-USED	NA	NA	NA	8313
14844	21/04/2016 00:00	14497	25/04/2016 00:00	5512	909776	U-2-OS	625	231	Glo	4	29	UN-USED	NA	NA	NA	10224
14844	21/04/2016 00:00	14497	25/04/2016 00:00	5512	909776	U-2-OS	625	231	Glo	4	30	UN-USED	NA	NA	NA	7835
14844	21/04/2016 00:00	14497	25/04/2016 00:00	5512	909776	U-2-OS	625	231	Glo	4	31	UN-USED	NA	NA	NA	8504
14844	21/04/2016 00:00	14497	25/04/2016 00:00	5512	909776	U-2-OS	625	231	Glo	4	32	UN-USED	NA	NA	NA	9842
14844	21/04/2016 00:00	14497	25/04/2016 00:00	5512	909776	U-2-OS	625	231	Glo	4	33	UN-USED	NA	NA	NA	8504
14844	21/04/2016 00:00	14497	25/04/2016 00:00	5512	909776	U-2-OS	625	231	Glo	4	34	UN-USED	NA	NA	NA	8217
14844	21/04/2016 00:00	14497	25/04/2016 00:00	5512	909776	U-2-OS	625	231	Glo	4	35	UN-USED	NA	NA	NA	13569
14844	21/04/2016 00:00	14497	25/04/2016 00:00	5512	909776	U-2-OS	625	231	Glo	4	36	UN-USED	NA	NA	NA	11180
14844	21/04/2016 00:00	14497	25/04/2016 00:00	5512	909776	U-2-OS	625	231	Glo	4	37	UN-USED	NA	NA	NA	9364
14844	21/04/2016 00:00	14497	25/04/2016 00:00	5512	909776	U-2-OS	625	231	Glo	4	38	UN-USED	NA	NA	NA	8313
14844	21/04/2016 00:00	14497	25/04/2016 00:00	5512	909776	U-2-OS	625	231	Glo	4	39	UN-USED	NA	NA	NA	7071
14844	21/04/2016 00:00	14497	25/04/2016 00:00	5512	909776	U-2-OS	625	231	Glo	4	40	UN-USED	NA	NA	NA	7548
14844	21/04/2016 00:00	14497	25/04/2016 00:00	5512	909776	U-2-OS	625	231	Glo	4	41	UN-USED	NA	NA	NA	6593
14844	21/04/2016 00:00	14497	25/04/2016 00:00	5512	909776	U-2-OS	625	231	Glo	4	42	UN-USED	NA	NA	NA	6975
14844	21/04/2016 00:00	14497	25/04/2016 00:00	5512	909776	U-2-OS	625	231	Glo	4	43	UN-USED	NA	NA	NA	3153
14844	21/04/2016 00:00	14497	25/04/2016 00:00	5512	909776	U-2-OS	625	231	Glo	4	44	UN-USED	NA	NA	NA	955
14844	21/04/2016 00:00	14497	25/04/2016 00:00	5512	909776	U-2-OS	625	231	Glo	4	45	UN-USED	NA	NA	NA	382
14844	21/04/2016 00:00	14497	25/04/2016 00:00	5512	909776	U-2-OS	625	231	Glo	4	46	UN-USED	NA	NA	NA	382
14844	21/04/2016 00:00	14497	25/04/2016 00:00	5512	909776	U-2-OS	625	231	Glo	4	47	UN-USED	NA	NA	NA	191
14844	21/04/2016 00:00	14497	25/04/2016 00:00	5512	909776	U-2-OS	625	231	Glo	4	48	UN-USED	NA	NA	NA	96
14844	21/04/2016 00:00	14497	25/04/2016 00:00	5512	909776	U-2-OS	625	231	Glo	4	49	UN-USED	NA	NA	NA	287
14844	21/04/2016 00:00	14497	25/04/2016 00:00	5512	909776	U-2-OS	625	231	Glo	4	50	UN-USED	NA	NA	NA	5542
14844	21/04/2016 00:00	14497	25/04/2016 00:00	5512	909776	U-2-OS	625	231	Glo	4	51	UN-USED	NA	NA	NA	46830
14844	21/04/2016 00:00	14497	25/04/2016 00:00	5512	909776	U-2-OS	625	231	Glo	4	52	UN-USED	NA	NA	NA	37079
14844	21/04/2016 00:00	14497	25/04/2016 00:00	5512	909776	U-2-OS	625	231	Glo	4	53	UN-USED	NA	NA	NA	38704
14844	21/04/2016 00:00	14497	25/04/2016 00:00	5512	909776	U-2-OS	625	231	Glo	4	54	UN-USED	NA	NA	NA	42050
14844	21/04/2016 00:00	14497	25/04/2016 00:00	5512	909776	U-2-OS	625	231	Glo	4	55	UN-USED	NA	NA	NA	42815
14844	21/04/2016 00:00	14497	25/04/2016 00:00	5512	909776	U-2-OS	625	231	Glo	4	56	UN-USED	NA	NA	NA	38322
14844	21/04/2016 00:00	14497	25/04/2016 00:00	5512	909776	U-2-OS	625	231	Glo	4	57	UN-USED	NA	NA	NA	42146
14844	21/04/2016 00:00	14497	25/04/2016 00:00	5512	909776	U-2-OS	625	231	Glo	4	58	UN-USED	NA	NA	NA	37749
14844	21/04/2016 00:00	14497	25/04/2016 00:00	5512	909776	U-2-OS	625	231	Glo	4	59	UN-USED	NA	NA	NA	39374
14844	21/04/2016 00:00	14497	25/04/2016 00:00	5512	909776	U-2-OS	625	231	Glo	4	60	UN-USED	NA	NA	NA	35263
14844	21/04/2016 00:00	14497	25/04/2016 00:00	5512	909776	U-2-OS	625	231	Glo	4	61	UN-USED	NA	NA	NA	38513
14844	21/04/2016 00:00	14497	25/04/2016 00:00	5512	909776	U-2-OS	625	231	Glo	4	62	UN-USED	NA	NA	NA	38800
14844	21/04/2016 00:00	14497	25/04/2016 00:00	5512	909776	U-2-OS	625	231	Glo	4	63	UN-USED	NA	NA	NA	37271
14844	21/04/2016 00:00	14497	25/04/2016 00:00	5512	909776	U-2-OS	625	231	Glo	4	64	UN-USED	NA	NA	NA	35263
14844	21/04/2016 00:00	14497	25/04/2016 00:00	5512	909776	U-2-OS	625	231	Glo	4	65	UN-USED	NA	NA	NA	40712
14844	21/04/2016 00:00	14497	25/04/2016 00:00	5512	909776	U-2-OS	625	231	Glo	4	66	UN-USED	NA	NA	NA	38609
14844	21/04/2016 00:00	14497	25/04/2016 00:00	5512	909776	U-2-OS	625	231	Glo	4	67	UN-USED	NA	NA	NA	39756
14844	21/04/2016 00:00	14497	25/04/2016 00:00	5512	909776	U-2-OS	625	231	Glo	4	68	UN-USED	NA	NA	NA	38800
14844	21/04/2016 00:00	14497	25/04/2016 00:00	5512	909776	U-2-OS	625	231	Glo	4	69	UN-USED	NA	NA	NA	40616
14844	21/04/2016 00:00	14497	25/04/2016 00:00	5512	909776	U-2-OS	625	231	Glo	4	70	UN-USED	NA	NA	NA	36697
14844	21/04/2016 00:00	14497	25/04/2016 00:00	5512	909776	U-2-OS	625	231	Glo	4	71	UN-USED	NA	NA	NA	38131
14844	21/04/2016 00:00	14497	25/04/2016 00:00	5512	909776	U-2-OS	625	231	Glo	4	72	UN-USED	NA	NA	NA	37844
14844	21/04/2016 00:00	14497	25/04/2016 00:00	5512	909776	U-2-OS	625	231	Glo	4	73	UN-USED	NA	NA	NA	36219
14844	21/04/2016 00:00	14497	25/04/2016 00:00	5512	909776	U-2-OS	625	231	Glo	4	74	UN-USED	NA	NA	NA	36793
14844	21/04/2016 00:00	14497	25/04/2016 00:00	5512	909776	U-2-OS	625	231	Glo	4	75	UN-USED	NA	NA	NA	37940
14844	21/04/2016 00:00	14497	25/04/2016 00:00	5512	909776	U-2-OS	625	231	Glo	4	76	UN-USED	NA	NA	NA	35359
14844	21/04/2016 00:00	14497	25/04/2016 00:00	5512	909776	U-2-OS	625	231	Glo	4	77	UN-USED	NA	NA	NA	33638
14844	21/04/2016 00:00	14497	25/04/2016 00:00	5512	909776	U-2-OS	625	231	Glo	4	78	UN-USED	NA	NA	NA	35932
14844	21/04/2016 00:00	14497	25/04/2016 00:00	5512	909776	U-2-OS	625	231	Glo	4	79	UN-USED	NA	NA	NA	35455
14844	21/04/2016 00:00	14497	25/04/2016 00:00	5512	909776	U-2-OS	625	231	Glo	4	80	UN-USED	NA	NA	NA	33256
14844	21/04/2016 00:00	14497	25/04/2016 00:00	5512	909776	U-2-OS	625	231	Glo	4	81	UN-USED	NA	NA	NA	37940
14844	21/04/2016 00:00	14497	25/04/2016 00:00	5512	909776	U-2-OS	625	231	Glo	4	82	UN-USED	NA	NA	NA	34308
14844	21/04/2016 00:00	14497	25/04/2016 00:00	5512	909776	U-2-OS	625	231	Glo	4	83	UN-USED	NA	NA	NA	39852
14844	21/04/2016 00:00	14497	25/04/2016 00:00	5512	909776	U-2-OS	625	231	Glo	4	84	UN-USED	NA	NA	NA	34690
14844	21/04/2016 00:00	14497	25/04/2016 00:00	5512	909776	U-2-OS	625	231	Glo	4	85	UN-USED	NA	NA	NA	40043
14844	21/04/2016 00:00	14497	25/04/2016 00:00	5512	909776	U-2-OS	625	231	Glo	4	86	UN-USED	NA	NA	NA	36888
14844	21/04/2016 00:00	14497	25/04/2016 00:00	5512	909776	U-2-OS	625	231	Glo	4	87	UN-USED	NA	NA	NA	35741
14844	21/04/2016 00:00	14497	25/04/2016 00:00	5512	909776	U-2-OS	625	231	Glo	4	88	UN-USED	NA	NA	NA	37844
14844	21/04/2016 00:00	14497	25/04/2016 00:00	5512	909776	U-2-OS	625	231	Glo	4	89	UN-USED	NA	NA	NA	35550
14844	21/04/2016 00:00	14497	25/04/2016 00:00	5512	909776	U-2-OS	625	231	Glo	4	90	UN-USED	NA	NA	NA	37557
14844	21/04/2016 00:00	14497	25/04/2016 00:00	5512	909776	U-2-OS	625	231	Glo	4	91	UN-USED	NA	NA	NA	34021
14844	21/04/2016 00:00	14497	25/04/2016 00:00	5512	909776	U-2-OS	625	231	Glo	4	92	UN-USED	NA	NA	NA	37557
14844	21/04/2016 00:00	14497	25/04/2016 00:00	5512	909776	U-2-OS	625	231	Glo	4	93	UN-USED	NA	NA	NA	35072
14844	21/04/2016 00:00	14497	25/04/2016 00:00	5512	909776	U-2-OS	625	231	Glo	4	94	UN-USED	NA	NA	NA	41763
14844	21/04/2016 00:00	14497	25/04/2016 00:00	5512	909776	U-2-OS	625	231	Glo	4	95	UN-USED	NA	NA	NA	3822
14844	21/04/2016 00:00	14497	25/04/2016 00:00	5512	909776	U-2-OS	625	231	Glo	4	96	UN-USED	NA	NA	NA	287
14844	21/04/2016 00:00	14497	25/04/2016 00:00	5512	909776	U-2-OS	625	231	Glo	4	97	B	NA	NA	NA	100
14844	21/04/2016 00:00	14497	25/04/2016 00:00	5512	909776	U-2-OS	625	231	Glo	4	98	UN-USED	NA	NA	NA	49698
14844	21/04/2016 00:00	14497	25/04/2016 00:00	5512	909776	U-2-OS	625	231	Glo	4	99	NC-1	4000	DMSO	NA	40521
14844	21/04/2016 00:00	14497	25/04/2016 00:00	5512	909776	U-2-OS	625	231	Glo	4	100	NC-1	4000	DMSO	NA	37131
14844	21/04/2016 00:00	14497	25/04/2016 00:00	5512	909776	U-2-OS	625	231	Glo	4	101	PC2-D1-S	1034	Staurosporine	2	1393
14844	21/04/2016 00:00	14497	25/04/2016 00:00	5512	909776	U-2-OS	625	231	Glo	4	102	PC1-D1-S	1862	MG-132	4	1815
14844	21/04/2016 00:00	14497	25/04/2016 00:00	5512	909776	U-2-OS	625	231	Glo	4	103	NC-1	4000	DMSO	NA	35932
14844	21/04/2016 00:00	14497	25/04/2016 00:00	5512	909776	U-2-OS	625	231	Glo	4	104	NC-1	4000	DMSO	NA	32300
14844	21/04/2016 00:00	14497	25/04/2016 00:00	5512	909776	U-2-OS	625	231	Glo	4	105	NC-1	4000	DMSO	NA	32109
14844	21/04/2016 00:00	14497	25/04/2016 00:00	5512	909776	U-2-OS	625	231	Glo	4	113	NC-1	4000	DMSO	NA	32396
14844	21/04/2016 00:00	14497	25/04/2016 00:00	5512	909776	U-2-OS	625	231	Glo	4	121	NC-1	4000	DMSO	NA	30580
14844	21/04/2016 00:00	14497	25/04/2016 00:00	5512	909776	U-2-OS	625	231	Glo	4	136	NC-1	4000	DMSO	NA	30580
14844	21/04/2016 00:00	14497	25/04/2016 00:00	5512	909776	U-2-OS	625	231	Glo	4	137	PC1-D1-S	1862	MG-132	4	1792
14844	21/04/2016 00:00	14497	25/04/2016 00:00	5512	909776	U-2-OS	625	231	Glo	4	138	PC2-D1-S	1034	Staurosporine	2	1991
14844	21/04/2016 00:00	14497	25/04/2016 00:00	5512	909776	U-2-OS	625	231	Glo	4	139	NC-1	4000	DMSO	NA	27330
14844	21/04/2016 00:00	14497	25/04/2016 00:00	5512	909776	U-2-OS	625	231	Glo	4	140	NC-1	4000	DMSO	NA	31918
14844	21/04/2016 00:00	14497	25/04/2016 00:00	5512	909776	U-2-OS	625	231	Glo	4	141	NC-1	4000	DMSO	NA	32396
14844	21/04/2016 00:00	14497	25/04/2016 00:00	5512	909776	U-2-OS	625	231	Glo	4	142	NC-1	4000	DMSO	NA	38131
14844	21/04/2016 00:00	14497	25/04/2016 00:00	5512	909776	U-2-OS	625	231	Glo	4	143	UN-USED	NA	NA	NA	38609
14844	21/04/2016 00:00	14497	25/04/2016 00:00	5512	909776	U-2-OS	625	231	Glo	4	144	UN-USED	NA	NA	NA	191
14844	21/04/2016 00:00	14497	25/04/2016 00:00	5512	909776	U-2-OS	625	231	Glo	4	145	B	NA	NA	NA	191
14844	21/04/2016 00:00	14497	25/04/2016 00:00	5512	909776	U-2-OS	625	231	Glo	4	146	UN-USED	NA	NA	NA	40616
14844	21/04/2016 00:00	14497	25/04/2016 00:00	5512	909776	U-2-OS	625	231	Glo	4	147	L1-D1-S	1003	Camptothecin	0.1	34499
14844	21/04/2016 00:00	14497	25/04/2016 00:00	5512	909776	U-2-OS	625	231	Glo	4	148	L1-D2-S	1003	Camptothecin	0.0316256	41477
14844	21/04/2016 00:00	14497	25/04/2016 00:00	5512	909776	U-2-OS	625	231	Glo	4	149	L1-D3-S	1003	Camptothecin	0.0100018	35359
14844	21/04/2016 00:00	14497	25/04/2016 00:00	5512	909776	U-2-OS	625	231	Glo	4	150	L1-D4-S	1003	Camptothecin	0.00316311	35550
14844	21/04/2016 00:00	14497	25/04/2016 00:00	5512	909776	U-2-OS	625	231	Glo	4	151	L1-D5-S	1003	Camptothecin	0.00100035	32683
14844	21/04/2016 00:00	14497	25/04/2016 00:00	5512	909776	U-2-OS	625	231	Glo	4	152	L1-D6-S	1003	Camptothecin	0.000316367	30102
14844	21/04/2016 00:00	14497	25/04/2016 00:00	5512	909776	U-2-OS	625	231	Glo	4	153	L1-D7-S	1003	Camptothecin	0.000100053	30962
14844	21/04/2016 00:00	14497	25/04/2016 00:00	5512	909776	U-2-OS	625	231	Glo	4	161	NC-1	4000	DMSO	NA	29624
14844	21/04/2016 00:00	14497	25/04/2016 00:00	5512	909776	U-2-OS	625	231	Glo	4	169	PC1-D1-S	1862	MG-132	4	2675
14844	21/04/2016 00:00	14497	25/04/2016 00:00	5512	909776	U-2-OS	625	231	Glo	4	170	NC-1	4000	DMSO	NA	31058
14844	21/04/2016 00:00	14497	25/04/2016 00:00	5512	909776	U-2-OS	625	231	Glo	4	171	NC-1	4000	DMSO	NA	27426
14844	21/04/2016 00:00	14497	25/04/2016 00:00	5512	909776	U-2-OS	625	231	Glo	4	172	NC-1	4000	DMSO	NA	27330
14844	21/04/2016 00:00	14497	25/04/2016 00:00	5512	909776	U-2-OS	625	231	Glo	4	173	PC2-D1-S	1034	Staurosporine	2	3631
14844	21/04/2016 00:00	14497	25/04/2016 00:00	5512	909776	U-2-OS	625	231	Glo	4	174	PC1-D1-S	1862	MG-132	4	1433
14844	21/04/2016 00:00	14497	25/04/2016 00:00	5512	909776	U-2-OS	625	231	Glo	4	175	NC-1	4000	DMSO	NA	30198
14844	21/04/2016 00:00	14497	25/04/2016 00:00	5512	909776	U-2-OS	625	231	Glo	4	176	NC-1	4000	DMSO	NA	30293
14844	21/04/2016 00:00	14497	25/04/2016 00:00	5512	909776	U-2-OS	625	231	Glo	4	191	UN-USED	NA	NA	NA	36506
14844	21/04/2016 00:00	14497	25/04/2016 00:00	5512	909776	U-2-OS	625	231	Glo	4	192	UN-USED	NA	NA	NA	299
14844	21/04/2016 00:00	14497	25/04/2016 00:00	5512	909776	U-2-OS	625	231	Glo	4	193	B	NA	NA	NA	191
14844	21/04/2016 00:00	14497	25/04/2016 00:00	5512	909776	U-2-OS	625	231	Glo	4	194	UN-USED	NA	NA	NA	39278
14844	21/04/2016 00:00	14497	25/04/2016 00:00	5512	909776	U-2-OS	625	231	Glo	4	195	L2-D1-S	1004	Vinblastine	0.1	15002
14844	21/04/2016 00:00	14497	25/04/2016 00:00	5512	909776	U-2-OS	625	231	Glo	4	196	L2-D2-S	1004	Vinblastine	0.0316256	14906
14844	21/04/2016 00:00	14497	25/04/2016 00:00	5512	909776	U-2-OS	625	231	Glo	4	197	L2-D3-S	1004	Vinblastine	0.0100018	14715
14844	21/04/2016 00:00	14497	25/04/2016 00:00	5512	909776	U-2-OS	625	231	Glo	4	198	L2-D4-S	1004	Vinblastine	0.00316311	23316
14844	21/04/2016 00:00	14497	25/04/2016 00:00	5512	909776	U-2-OS	625	231	Glo	4	199	L2-D5-S	1004	Vinblastine	0.00100035	30484
14844	21/04/2016 00:00	14497	25/04/2016 00:00	5512	909776	U-2-OS	625	231	Glo	4	200	L2-D6-S	1004	Vinblastine	0.000316367	31058
14844	21/04/2016 00:00	14497	25/04/2016 00:00	5512	909776	U-2-OS	625	231	Glo	4	201	L2-D7-S	1004	Vinblastine	0.000100053	33830
14844	21/04/2016 00:00	14497	25/04/2016 00:00	5512	909776	U-2-OS	625	231	Glo	4	216	NC-1	4000	DMSO	NA	28477
14844	21/04/2016 00:00	14497	25/04/2016 00:00	5512	909776	U-2-OS	625	231	Glo	4	217	PC1-D2-S	1862	MG-132	1	3917
14844	21/04/2016 00:00	14497	25/04/2016 00:00	5512	909776	U-2-OS	625	231	Glo	4	239	UN-USED	NA	NA	NA	43006
14844	21/04/2016 00:00	14497	25/04/2016 00:00	5512	909776	U-2-OS	625	231	Glo	4	240	UN-USED	NA	NA	NA	1051
14844	21/04/2016 00:00	14497	25/04/2016 00:00	5512	909776	U-2-OS	625	231	Glo	4	241	B	NA	NA	NA	287
14844	21/04/2016 00:00	14497	25/04/2016 00:00	5512	909776	U-2-OS	625	231	Glo	4	242	UN-USED	NA	NA	NA	41477
14844	21/04/2016 00:00	14497	25/04/2016 00:00	5512	909776	U-2-OS	625	231	Glo	4	243	L3-D1-S	1005	Cisplatin	6	35837
14844	21/04/2016 00:00	14497	25/04/2016 00:00	5512	909776	U-2-OS	625	231	Glo	4	244	L3-D2-S	1005	Cisplatin	1.89753	37079
14844	21/04/2016 00:00	14497	25/04/2016 00:00	5512	909776	U-2-OS	625	231	Glo	4	245	L3-D3-S	1005	Cisplatin	0.600105	35646
14844	21/04/2016 00:00	14497	25/04/2016 00:00	5512	909776	U-2-OS	625	231	Glo	4	246	L3-D4-S	1005	Cisplatin	0.189787	31631
14844	21/04/2016 00:00	14497	25/04/2016 00:00	5512	909776	U-2-OS	625	231	Glo	4	247	L3-D5-S	1005	Cisplatin	0.0600211	34021
14844	21/04/2016 00:00	14497	25/04/2016 00:00	5512	909776	U-2-OS	625	231	Glo	4	248	L3-D6-S	1005	Cisplatin	0.018982	30293
14844	21/04/2016 00:00	14497	25/04/2016 00:00	5512	909776	U-2-OS	625	231	Glo	4	249	L3-D7-S	1005	Cisplatin	0.00600316	31153
14844	21/04/2016 00:00	14497	25/04/2016 00:00	5512	909776	U-2-OS	625	231	Glo	4	250	L28-D1-S	1091	BMS-536924	10	7644
14844	21/04/2016 00:00	14497	25/04/2016 00:00	5512	909776	U-2-OS	625	231	Glo	4	251	L28-D2-S	1091	BMS-536924	3.16256	20927
14844	21/04/2016 00:00	14497	25/04/2016 00:00	5512	909776	U-2-OS	625	231	Glo	4	252	L28-D3-S	1091	BMS-536924	1.00018	24559
14844	21/04/2016 00:00	14497	25/04/2016 00:00	5512	909776	U-2-OS	625	231	Glo	4	253	L28-D4-S	1091	BMS-536924	0.316311	27044
14844	21/04/2016 00:00	14497	25/04/2016 00:00	5512	909776	U-2-OS	625	231	Glo	4	254	L28-D5-S	1091	BMS-536924	0.100035	29815
14844	21/04/2016 00:00	14497	25/04/2016 00:00	5512	909776	U-2-OS	625	231	Glo	4	255	L28-D6-S	1091	BMS-536924	0.0316367	29720
14844	21/04/2016 00:00	14497	25/04/2016 00:00	5512	909776	U-2-OS	625	231	Glo	4	256	L28-D7-S	1091	BMS-536924	0.0100053	30962
14844	21/04/2016 00:00	14497	25/04/2016 00:00	5512	909776	U-2-OS	625	231	Glo	4	264	NC-1	4000	DMSO	NA	28477
14844	21/04/2016 00:00	14497	25/04/2016 00:00	5512	909776	U-2-OS	625	231	Glo	4	265	PC1-D3-S	1862	MG-132	0.25	21003
14844	21/04/2016 00:00	14497	25/04/2016 00:00	5512	909776	U-2-OS	625	231	Glo	4	287	UN-USED	NA	NA	NA	40716
14844	21/04/2016 00:00	14497	25/04/2016 00:00	5512	909776	U-2-OS	625	231	Glo	4	288	UN-USED	NA	NA	NA	6306
14844	21/04/2016 00:00	14497	25/04/2016 00:00	5512	909776	U-2-OS	625	231	Glo	4	289	B	NA	NA	NA	287
14844	21/04/2016 00:00	14497	25/04/2016 00:00	5512	909776	U-2-OS	625	231	Glo	4	290	UN-USED	NA	NA	NA	44153
14844	21/04/2016 00:00	14497	25/04/2016 00:00	5512	909776	U-2-OS	625	231	Glo	4	291	NC-1	4000	DMSO	NA	37749
14844	21/04/2016 00:00	14497	25/04/2016 00:00	5512	909776	U-2-OS	625	231	Glo	4	292	L4-D1-S	1006	Cytarabine	2	26852
14844	21/04/2016 00:00	14497	25/04/2016 00:00	5512	909776	U-2-OS	625	231	Glo	4	293	L4-D2-S	1006	Cytarabine	0.632511	26948
14844	21/04/2016 00:00	14497	25/04/2016 00:00	5512	909776	U-2-OS	625	231	Glo	4	294	L4-D3-S	1006	Cytarabine	0.200035	31153
14844	21/04/2016 00:00	14497	25/04/2016 00:00	5512	909776	U-2-OS	625	231	Glo	4	295	L4-D4-S	1006	Cytarabine	0.0632622	34690
14844	21/04/2016 00:00	14497	25/04/2016 00:00	5512	909776	U-2-OS	625	231	Glo	4	296	L4-D5-S	1006	Cytarabine	0.020007	30962
14844	21/04/2016 00:00	14497	25/04/2016 00:00	5512	909776	U-2-OS	625	231	Glo	4	297	L4-D6-S	1006	Cytarabine	0.00632733	31345
14844	21/04/2016 00:00	14497	25/04/2016 00:00	5512	909776	U-2-OS	625	231	Glo	4	298	L4-D7-S	1006	Cytarabine	0.00200105	27426
14844	21/04/2016 00:00	14497	25/04/2016 00:00	5512	909776	U-2-OS	625	231	Glo	4	306	NC-1	4000	DMSO	NA	28095
14844	21/04/2016 00:00	14497	25/04/2016 00:00	5512	909776	U-2-OS	625	231	Glo	4	307	PC1-D1-S	1862	MG-132	4	2198
14844	21/04/2016 00:00	14497	25/04/2016 00:00	5512	909776	U-2-OS	625	231	Glo	4	308	PC2-D1-S	1034	Staurosporine	2	2102
14844	21/04/2016 00:00	14497	25/04/2016 00:00	5512	909776	U-2-OS	625	231	Glo	4	309	NC-1	4000	DMSO	NA	28477
14844	21/04/2016 00:00	14497	25/04/2016 00:00	5512	909776	U-2-OS	625	231	Glo	4	310	NC-1	4000	DMSO	NA	26777
14844	21/04/2016 00:00	14497	25/04/2016 00:00	5512	909776	U-2-OS	625	231	Glo	4	311	NC-1	4000	DMSO	NA	28764
14844	21/04/2016 00:00	14497	25/04/2016 00:00	5512	909776	U-2-OS	625	231	Glo	4	312	NC-0	NA	NA	NA	27713
14844	21/04/2016 00:00	14497	25/04/2016 00:00	5512	909776	U-2-OS	625	231	Glo	4	313	PC1-D4-S	1862	MG-132	0.0625	27713
14844	21/04/2016 00:00	14497	25/04/2016 00:00	5512	909776	U-2-OS	625	231	Glo	4	328	NC-1	4000	DMSO	NA	28191
14844	21/04/2016 00:00	14497	25/04/2016 00:00	5512	909776	U-2-OS	625	231	Glo	4	329	PC1-D5-S	1862	MG-132	0.015625	25514
14844	21/04/2016 00:00	14497	25/04/2016 00:00	5512	909776	U-2-OS	625	231	Glo	4	330	PC1-D4-S	1862	MG-132	0.0625	23292
14844	21/04/2016 00:00	14497	25/04/2016 00:00	5512	909776	U-2-OS	625	231	Glo	4	331	PC1-D3-S	1862	MG-132	0.25	20449
14844	21/04/2016 00:00	14497	25/04/2016 00:00	5512	909776	U-2-OS	625	231	Glo	4	332	PC1-D2-S	1862	MG-132	1	5160
14844	21/04/2016 00:00	14497	25/04/2016 00:00	5512	909776	U-2-OS	625	231	Glo	4	333	PC1-D1-S	1862	MG-132	4	2484
14844	21/04/2016 00:00	14497	25/04/2016 00:00	5512	909776	U-2-OS	625	231	Glo	4	334	NC-1	4000	DMSO	NA	28191
14844	21/04/2016 00:00	14497	25/04/2016 00:00	5512	909776	U-2-OS	625	231	Glo	4	335	UN-USED	NA	NA	NA	32300
14844	21/04/2016 00:00	14497	25/04/2016 00:00	5512	909776	U-2-OS	625	231	Glo	4	336	UN-USED	NA	NA	NA	8313
14844	21/04/2016 00:00	14497	25/04/2016 00:00	5512	909776	U-2-OS	625	231	Glo	4	337	B	NA	NA	NA	299
14844	21/04/2016 00:00	14497	25/04/2016 00:00	5512	909776	U-2-OS	625	231	Glo	4	338	UN-USED	NA	NA	NA	41572
14844	21/04/2016 00:00	14497	25/04/2016 00:00	5512	909776	U-2-OS	625	231	Glo	4	339	NC-1	4000	DMSO	NA	32683
14844	21/04/2016 00:00	14497	25/04/2016 00:00	5512	909776	U-2-OS	625	231	Glo	4	340	L5-D1-S	1007	Docetaxel	0.0125	19685
14844	21/04/2016 00:00	14497	25/04/2016 00:00	5512	909776	U-2-OS	625	231	Glo	4	341	L5-D2-S	1007	Docetaxel	0.00395319	20545
14844	21/04/2016 00:00	14497	25/04/2016 00:00	5512	909776	U-2-OS	625	231	Glo	4	342	L5-D3-S	1007	Docetaxel	0.00125022	25706
14844	21/04/2016 00:00	14497	25/04/2016 00:00	5512	909776	U-2-OS	625	231	Glo	4	343	L5-D4-S	1007	Docetaxel	0.000395389	30389
14844	21/04/2016 00:00	14497	25/04/2016 00:00	5512	909776	U-2-OS	625	231	Glo	4	344	L5-D5-S	1007	Docetaxel	0.000125044	33161
14844	21/04/2016 00:00	14497	25/04/2016 00:00	5512	909776	U-2-OS	625	231	Glo	4	345	L5-D6-S	1007	Docetaxel	3.95e-05	29433
14844	21/04/2016 00:00	14497	25/04/2016 00:00	5512	909776	U-2-OS	625	231	Glo	4	346	L5-D7-S	1007	Docetaxel	1.25e-05	27521
14844	21/04/2016 00:00	14497	25/04/2016 00:00	5512	909776	U-2-OS	625	231	Glo	4	361	PC1-D5-S	1862	MG-132	0.015625	26088
14844	21/04/2016 00:00	14497	25/04/2016 00:00	5512	909776	U-2-OS	625	231	Glo	4	369	NC-1	4000	DMSO	NA	29433
14844	21/04/2016 00:00	14497	25/04/2016 00:00	5512	909776	U-2-OS	625	231	Glo	4	370	NC-1	4000	DMSO	NA	23030
14844	21/04/2016 00:00	14497	25/04/2016 00:00	5512	909776	U-2-OS	625	231	Glo	4	371	NC-1	4000	DMSO	NA	25419
14844	21/04/2016 00:00	14497	25/04/2016 00:00	5512	909776	U-2-OS	625	231	Glo	4	372	PC1-D1-S	1862	MG-132	4	1720
14844	21/04/2016 00:00	14497	25/04/2016 00:00	5512	909776	U-2-OS	625	231	Glo	4	373	PC2-D1-S	1034	Staurosporine	2	2675
14844	21/04/2016 00:00	14497	25/04/2016 00:00	5512	909776	U-2-OS	625	231	Glo	4	374	NC-1	4000	DMSO	NA	27904
14844	21/04/2016 00:00	14497	25/04/2016 00:00	5512	909776	U-2-OS	625	231	Glo	4	375	NC-1	4000	DMSO	NA	25228
14844	21/04/2016 00:00	14497	25/04/2016 00:00	5512	909776	U-2-OS	625	231	Glo	4	383	UN-USED	NA	NA	NA	35646
14844	21/04/2016 00:00	14497	25/04/2016 00:00	5512	909776	U-2-OS	625	231	Glo	4	384	UN-USED	NA	NA	NA	12326
14844	21/04/2016 00:00	14497	25/04/2016 00:00	5512	909776	U-2-OS	625	231	Glo	4	385	B	NA	NA	NA	199
14844	21/04/2016 00:00	14497	25/04/2016 00:00	5512	909776	U-2-OS	625	231	Glo	4	386	UN-USED	NA	NA	NA	39087
14844	21/04/2016 00:00	14497	25/04/2016 00:00	5512	909776	U-2-OS	625	231	Glo	4	387	NC-1	4000	DMSO	NA	32587
14844	21/04/2016 00:00	14497	25/04/2016 00:00	5512	909776	U-2-OS	625	231	Glo	4	388	L6-D1-S	1010	Gefitinib	2	35646
14844	21/04/2016 00:00	14497	25/04/2016 00:00	5512	909776	U-2-OS	625	231	Glo	4	389	L6-D2-S	1010	Gefitinib	0.632511	31249
14844	21/04/2016 00:00	14497	25/04/2016 00:00	5512	909776	U-2-OS	625	231	Glo	4	390	L6-D3-S	1010	Gefitinib	0.200035	31536
14844	21/04/2016 00:00	14497	25/04/2016 00:00	5512	909776	U-2-OS	625	231	Glo	4	391	L6-D4-S	1010	Gefitinib	0.0632622	30580
14844	21/04/2016 00:00	14497	25/04/2016 00:00	5512	909776	U-2-OS	625	231	Glo	4	392	L6-D5-S	1010	Gefitinib	0.020007	29166
14844	21/04/2016 00:00	14497	25/04/2016 00:00	5512	909776	U-2-OS	625	231	Glo	4	393	L6-D6-S	1010	Gefitinib	0.00632733	30484
14844	21/04/2016 00:00	14497	25/04/2016 00:00	5512	909776	U-2-OS	625	231	Glo	4	394	L6-D7-S	1010	Gefitinib	0.00200105	27872
14844	21/04/2016 00:00	14497	25/04/2016 00:00	5512	909776	U-2-OS	625	231	Glo	4	430	NC-1	4000	DMSO	NA	32969
14844	21/04/2016 00:00	14497	25/04/2016 00:00	5512	909776	U-2-OS	625	231	Glo	4	431	UN-USED	NA	NA	NA	35741
14844	21/04/2016 00:00	14497	25/04/2016 00:00	5512	909776	U-2-OS	625	231	Glo	4	432	UN-USED	NA	NA	NA	10053
14844	21/04/2016 00:00	14497	25/04/2016 00:00	5512	909776	U-2-OS	625	231	Glo	4	433	B	NA	NA	NA	299
14844	21/04/2016 00:00	14497	25/04/2016 00:00	5512	909776	U-2-OS	625	231	Glo	4	434	UN-USED	NA	NA	NA	41190
14844	21/04/2016 00:00	14497	25/04/2016 00:00	5512	909776	U-2-OS	625	231	Glo	4	435	NC-1	4000	DMSO	NA	33352
14844	21/04/2016 00:00	14497	25/04/2016 00:00	5512	909776	U-2-OS	625	231	Glo	4	478	NC-1	4000	DMSO	NA	32014
14844	21/04/2016 00:00	14497	25/04/2016 00:00	5512	909776	U-2-OS	625	231	Glo	4	479	UN-USED	NA	NA	NA	34499
14844	21/04/2016 00:00	14497	25/04/2016 00:00	5512	909776	U-2-OS	625	231	Glo	4	480	UN-USED	NA	NA	NA	16340
14844	21/04/2016 00:00	14497	25/04/2016 00:00	5512	909776	U-2-OS	625	231	Glo	4	481	B	NA	NA	NA	191
14844	21/04/2016 00:00	14497	25/04/2016 00:00	5512	909776	U-2-OS	625	231	Glo	4	482	UN-USED	NA	NA	NA	38418
14844	21/04/2016 00:00	14497	25/04/2016 00:00	5512	909776	U-2-OS	625	231	Glo	4	483	L8-D1-S	1012	Vorinostat	10	7357
14844	21/04/2016 00:00	14497	25/04/2016 00:00	5512	909776	U-2-OS	625	231	Glo	4	484	L8-D2-S	1012	Vorinostat	3.16256	18251
14844	21/04/2016 00:00	14497	25/04/2016 00:00	5512	909776	U-2-OS	625	231	Glo	4	485	L8-D3-S	1012	Vorinostat	1.00018	27044
14844	21/04/2016 00:00	14497	25/04/2016 00:00	5512	909776	U-2-OS	625	231	Glo	4	486	L8-D4-S	1012	Vorinostat	0.316311	26757
14844	21/04/2016 00:00	14497	25/04/2016 00:00	5512	909776	U-2-OS	625	231	Glo	4	487	L8-D5-S	1012	Vorinostat	0.100035	32109
14844	21/04/2016 00:00	14497	25/04/2016 00:00	5512	909776	U-2-OS	625	231	Glo	4	488	L8-D6-S	1012	Vorinostat	0.0316367	28382
14844	21/04/2016 00:00	14497	25/04/2016 00:00	5512	909776	U-2-OS	625	231	Glo	4	489	L8-D7-S	1012	Vorinostat	0.0100053	33543
14844	21/04/2016 00:00	14497	25/04/2016 00:00	5512	909776	U-2-OS	625	231	Glo	4	490	NC-1	4000	DMSO	NA	31536
14844	21/04/2016 00:00	14497	25/04/2016 00:00	5512	909776	U-2-OS	625	231	Glo	4	491	NC-1	4000	DMSO	NA	29720
14844	21/04/2016 00:00	14497	25/04/2016 00:00	5512	909776	U-2-OS	625	231	Glo	4	492	PC2-D1-S	1034	Staurosporine	2	2389
14844	21/04/2016 00:00	14497	25/04/2016 00:00	5512	909776	U-2-OS	625	231	Glo	4	493	PC1-D1-S	1862	MG-132	4	3631
14844	21/04/2016 00:00	14497	25/04/2016 00:00	5512	909776	U-2-OS	625	231	Glo	4	494	NC-1	4000	DMSO	NA	28095
14844	21/04/2016 00:00	14497	25/04/2016 00:00	5512	909776	U-2-OS	625	231	Glo	4	495	NC-1	4000	DMSO	NA	27808
14844	21/04/2016 00:00	14497	25/04/2016 00:00	5512	909776	U-2-OS	625	231	Glo	4	496	NC-1	4000	DMSO	NA	26279
14844	21/04/2016 00:00	14497	25/04/2016 00:00	5512	909776	U-2-OS	625	231	Glo	4	497	NC-1	4000	DMSO	NA	29242
14844	21/04/2016 00:00	14497	25/04/2016 00:00	5512	909776	U-2-OS	625	231	Glo	4	519	NC-1	4000	DMSO	NA	27999
14844	21/04/2016 00:00	14497	25/04/2016 00:00	5512	909776	U-2-OS	625	231	Glo	4	527	UN-USED	NA	NA	NA	35646
14844	21/04/2016 00:00	14497	25/04/2016 00:00	5512	909776	U-2-OS	625	231	Glo	4	528	UN-USED	NA	NA	NA	12135
14844	21/04/2016 00:00	14497	25/04/2016 00:00	5512	909776	U-2-OS	625	231	Glo	4	529	B	NA	NA	NA	191
14844	21/04/2016 00:00	14497	25/04/2016 00:00	5512	909776	U-2-OS	625	231	Glo	4	530	UN-USED	NA	NA	NA	38418
14844	21/04/2016 00:00	14497	25/04/2016 00:00	5512	909776	U-2-OS	625	231	Glo	4	531	L9-D1-S	1013	Nilotinib	2	33447
14844	21/04/2016 00:00	14497	25/04/2016 00:00	5512	909776	U-2-OS	625	231	Glo	4	532	L9-D2-S	1013	Nilotinib	0.632511	33161
14844	21/04/2016 00:00	14497	25/04/2016 00:00	5512	909776	U-2-OS	625	231	Glo	4	533	L9-D3-S	1013	Nilotinib	0.200035	33543
14844	21/04/2016 00:00	14497	25/04/2016 00:00	5512	909776	U-2-OS	625	231	Glo	4	534	L9-D4-S	1013	Nilotinib	0.0632622	32492
14844	21/04/2016 00:00	14497	25/04/2016 00:00	5512	909776	U-2-OS	625	231	Glo	4	535	L9-D5-S	1013	Nilotinib	0.020007	29815
14844	21/04/2016 00:00	14497	25/04/2016 00:00	5512	909776	U-2-OS	625	231	Glo	4	536	L9-D6-S	1013	Nilotinib	0.00632733	33447
14844	21/04/2016 00:00	14497	25/04/2016 00:00	5512	909776	U-2-OS	625	231	Glo	4	537	L9-D7-S	1013	Nilotinib	0.00200105	28955
14844	21/04/2016 00:00	14497	25/04/2016 00:00	5512	909776	U-2-OS	625	231	Glo	4	552	NC-1	4000	DMSO	NA	26777
14844	21/04/2016 00:00	14497	25/04/2016 00:00	5512	909776	U-2-OS	625	231	Glo	4	560	NC-1	4000	DMSO	NA	23603
14844	21/04/2016 00:00	14497	25/04/2016 00:00	5512	909776	U-2-OS	625	231	Glo	4	561	PC2-D5-S	1034	Staurosporine	0.0078125	17678
14844	21/04/2016 00:00	14497	25/04/2016 00:00	5512	909776	U-2-OS	625	231	Glo	4	562	PC2-D4-S	1034	Staurosporine	0.03125	12326
14844	21/04/2016 00:00	14497	25/04/2016 00:00	5512	909776	U-2-OS	625	231	Glo	4	563	PC2-D3-S	1034	Staurosporine	0.125	7931
14844	21/04/2016 00:00	14497	25/04/2016 00:00	5512	909776	U-2-OS	625	231	Glo	4	564	PC2-D2-S	1034	Staurosporine	0.5	1529
14844	21/04/2016 00:00	14497	25/04/2016 00:00	5512	909776	U-2-OS	625	231	Glo	4	565	PC2-D1-S	1034	Staurosporine	2	1393
14844	21/04/2016 00:00	14497	25/04/2016 00:00	5512	909776	U-2-OS	625	231	Glo	4	566	NC-1	4000	DMSO	NA	21500
14844	21/04/2016 00:00	14497	25/04/2016 00:00	5512	909776	U-2-OS	625	231	Glo	4	567	PC1-D1-S	1862	MG-132	4	4491
14844	21/04/2016 00:00	14497	25/04/2016 00:00	5512	909776	U-2-OS	625	231	Glo	4	575	UN-USED	NA	NA	NA	33065
14844	21/04/2016 00:00	14497	25/04/2016 00:00	5512	909776	U-2-OS	625	231	Glo	4	576	UN-USED	NA	NA	NA	18156
14844	21/04/2016 00:00	14497	25/04/2016 00:00	5512	909776	U-2-OS	625	231	Glo	4	577	B	NA	NA	NA	287
14844	21/04/2016 00:00	14497	25/04/2016 00:00	5512	909776	U-2-OS	625	231	Glo	4	578	UN-USED	NA	NA	NA	36219
14844	21/04/2016 00:00	14497	25/04/2016 00:00	5512	909776	U-2-OS	625	231	Glo	4	579	L10-D1-S	1022	AZD7762	10	860
14844	21/04/2016 00:00	14497	25/04/2016 00:00	5512	909776	U-2-OS	625	231	Glo	4	580	L10-D2-S	1022	AZD7762	3.16256	8460
14844	21/04/2016 00:00	14497	25/04/2016 00:00	5512	909776	U-2-OS	625	231	Glo	4	581	L10-D3-S	1022	AZD7762	1.00018	8695
14844	21/04/2016 00:00	14497	25/04/2016 00:00	5512	909776	U-2-OS	625	231	Glo	4	582	L10-D4-S	1022	AZD7762	0.316311	23603
14844	21/04/2016 00:00	14497	25/04/2016 00:00	5512	909776	U-2-OS	625	231	Glo	4	583	L10-D5-S	1022	AZD7762	0.100035	34116
14844	21/04/2016 00:00	14497	25/04/2016 00:00	5512	909776	U-2-OS	625	231	Glo	4	584	L10-D6-S	1022	AZD7762	0.0316367	31536
14844	21/04/2016 00:00	14497	25/04/2016 00:00	5512	909776	U-2-OS	625	231	Glo	4	585	L10-D7-S	1022	AZD7762	0.0100053	30293
14844	21/04/2016 00:00	14497	25/04/2016 00:00	5512	909776	U-2-OS	625	231	Glo	4	600	NC-1	4000	DMSO	NA	24559
14844	21/04/2016 00:00	14497	25/04/2016 00:00	5512	909776	U-2-OS	625	231	Glo	4	615	NC-1	4000	DMSO	NA	26088
14844	21/04/2016 00:00	14497	25/04/2016 00:00	5512	909776	U-2-OS	625	231	Glo	4	623	UN-USED	NA	NA	NA	34021
14844	21/04/2016 00:00	14497	25/04/2016 00:00	5512	909776	U-2-OS	625	231	Glo	4	624	UN-USED	NA	NA	NA	12900
14844	21/04/2016 00:00	14497	25/04/2016 00:00	5512	909776	U-2-OS	625	231	Glo	4	625	B	NA	NA	NA	299
14844	21/04/2016 00:00	14497	25/04/2016 00:00	5512	909776	U-2-OS	625	231	Glo	4	626	UN-USED	NA	NA	NA	40138
14844	21/04/2016 00:00	14497	25/04/2016 00:00	5512	909776	U-2-OS	625	231	Glo	4	627	L11-D1-S	1032	Afatinib	10	17869
14844	21/04/2016 00:00	14497	25/04/2016 00:00	5512	909776	U-2-OS	625	231	Glo	4	628	L11-D2-S	1032	Afatinib	3.16256	27904
14844	21/04/2016 00:00	14497	25/04/2016 00:00	5512	909776	U-2-OS	625	231	Glo	4	629	L11-D3-S	1032	Afatinib	1.00018	28477
14844	21/04/2016 00:00	14497	25/04/2016 00:00	5512	909776	U-2-OS	625	231	Glo	4	630	L11-D4-S	1032	Afatinib	0.316311	31536
14844	21/04/2016 00:00	14497	25/04/2016 00:00	5512	909776	U-2-OS	625	231	Glo	4	631	L11-D5-S	1032	Afatinib	0.100035	30676
14844	21/04/2016 00:00	14497	25/04/2016 00:00	5512	909776	U-2-OS	625	231	Glo	4	632	L11-D6-S	1032	Afatinib	0.0316367	32014
14844	21/04/2016 00:00	14497	25/04/2016 00:00	5512	909776	U-2-OS	625	231	Glo	4	633	L11-D7-S	1032	Afatinib	0.0100053	27617
14844	21/04/2016 00:00	14497	25/04/2016 00:00	5512	909776	U-2-OS	625	231	Glo	4	634	L35-D1-S	1199	Tamoxifen	10	25514
14844	21/04/2016 00:00	14497	25/04/2016 00:00	5512	909776	U-2-OS	625	231	Glo	4	635	L35-D2-S	1199	Tamoxifen	3.16256	28668
14844	21/04/2016 00:00	14497	25/04/2016 00:00	5512	909776	U-2-OS	625	231	Glo	4	636	L35-D3-S	1199	Tamoxifen	1.00018	27713
14844	21/04/2016 00:00	14497	25/04/2016 00:00	5512	909776	U-2-OS	625	231	Glo	4	637	L35-D4-S	1199	Tamoxifen	0.316311	29242
14844	21/04/2016 00:00	14497	25/04/2016 00:00	5512	909776	U-2-OS	625	231	Glo	4	638	L35-D5-S	1199	Tamoxifen	0.100035	27904
14844	21/04/2016 00:00	14497	25/04/2016 00:00	5512	909776	U-2-OS	625	231	Glo	4	639	L35-D6-S	1199	Tamoxifen	0.0316367	26279
14844	21/04/2016 00:00	14497	25/04/2016 00:00	5512	909776	U-2-OS	625	231	Glo	4	640	L35-D7-S	1199	Tamoxifen	0.0100053	24559
14844	21/04/2016 00:00	14497	25/04/2016 00:00	5512	909776	U-2-OS	625	231	Glo	4	641	NC-1	4000	DMSO	NA	26566
14844	21/04/2016 00:00	14497	25/04/2016 00:00	5512	909776	U-2-OS	625	231	Glo	4	663	NC-1	4000	DMSO	NA	22552
14844	21/04/2016 00:00	14497	25/04/2016 00:00	5512	909776	U-2-OS	625	231	Glo	4	671	UN-USED	NA	NA	NA	36793
14844	21/04/2016 00:00	14497	25/04/2016 00:00	5512	909776	U-2-OS	625	231	Glo	4	672	UN-USED	NA	NA	NA	19016
14844	21/04/2016 00:00	14497	25/04/2016 00:00	5512	909776	U-2-OS	625	231	Glo	4	673	B	NA	NA	NA	287
14844	21/04/2016 00:00	14497	25/04/2016 00:00	5512	909776	U-2-OS	625	231	Glo	4	674	UN-USED	NA	NA	NA	40807
14844	21/04/2016 00:00	14497	25/04/2016 00:00	5512	909776	U-2-OS	625	231	Glo	4	675	NC-1	4000	DMSO	NA	34308
14844	21/04/2016 00:00	14497	25/04/2016 00:00	5512	909776	U-2-OS	625	231	Glo	4	676	PC2-D1-S	1034	Staurosporine	2	2289
14844	21/04/2016 00:00	14497	25/04/2016 00:00	5512	909776	U-2-OS	625	231	Glo	4	677	PC1-D1-S	1862	MG-132	4	2198
14844	21/04/2016 00:00	14497	25/04/2016 00:00	5512	909776	U-2-OS	625	231	Glo	4	678	NC-1	4000	DMSO	NA	30771
14844	21/04/2016 00:00	14497	25/04/2016 00:00	5512	909776	U-2-OS	625	231	Glo	4	679	NC-0	NA	NA	NA	32109
14844	21/04/2016 00:00	14497	25/04/2016 00:00	5512	909776	U-2-OS	625	231	Glo	4	680	NC-1	4000	DMSO	NA	28860
14844	21/04/2016 00:00	14497	25/04/2016 00:00	5512	909776	U-2-OS	625	231	Glo	4	681	NC-1	4000	DMSO	NA	31631
14844	21/04/2016 00:00	14497	25/04/2016 00:00	5512	909776	U-2-OS	625	231	Glo	4	689	NC-1	4000	DMSO	NA	28573
14844	21/04/2016 00:00	14497	25/04/2016 00:00	5512	909776	U-2-OS	625	231	Glo	4	711	NC-1	4000	DMSO	NA	26661
14844	21/04/2016 00:00	14497	25/04/2016 00:00	5512	909776	U-2-OS	625	231	Glo	4	719	UN-USED	NA	NA	NA	34881
14844	21/04/2016 00:00	14497	25/04/2016 00:00	5512	909776	U-2-OS	625	231	Glo	4	720	UN-USED	NA	NA	NA	18347
14844	21/04/2016 00:00	14497	25/04/2016 00:00	5512	909776	U-2-OS	625	231	Glo	4	721	B	NA	NA	NA	382
14844	21/04/2016 00:00	14497	25/04/2016 00:00	5512	909776	U-2-OS	625	231	Glo	4	722	UN-USED	NA	NA	NA	38991
14844	21/04/2016 00:00	14497	25/04/2016 00:00	5512	909776	U-2-OS	625	231	Glo	4	723	L12-D1-S	1036	PLX4720	10	34403
14844	21/04/2016 00:00	14497	25/04/2016 00:00	5512	909776	U-2-OS	625	231	Glo	4	724	L12-D2-S	1036	PLX4720	3.16256	34785
14844	21/04/2016 00:00	14497	25/04/2016 00:00	5512	909776	U-2-OS	625	231	Glo	4	725	L12-D3-S	1036	PLX4720	1.00018	32778
14844	21/04/2016 00:00	14497	25/04/2016 00:00	5512	909776	U-2-OS	625	231	Glo	4	726	L12-D4-S	1036	PLX4720	0.316311	33065
14844	21/04/2016 00:00	14497	25/04/2016 00:00	5512	909776	U-2-OS	625	231	Glo	4	727	L12-D5-S	1036	PLX4720	0.100035	33925
14844	21/04/2016 00:00	14497	25/04/2016 00:00	5512	909776	U-2-OS	625	231	Glo	4	728	L12-D6-S	1036	PLX4720	0.0316367	33734
14844	21/04/2016 00:00	14497	25/04/2016 00:00	5512	909776	U-2-OS	625	231	Glo	4	729	L12-D7-S	1036	PLX4720	0.0100053	34403
14844	21/04/2016 00:00	14497	25/04/2016 00:00	5512	909776	U-2-OS	625	231	Glo	4	730	NC-1	4000	DMSO	NA	32396
14844	21/04/2016 00:00	14497	25/04/2016 00:00	5512	909776	U-2-OS	625	231	Glo	4	738	NC-0	NA	NA	NA	31249
14844	21/04/2016 00:00	14497	25/04/2016 00:00	5512	909776	U-2-OS	625	231	Glo	4	739	NC-1	4000	DMSO	NA	29624
14844	21/04/2016 00:00	14497	25/04/2016 00:00	5512	909776	U-2-OS	625	231	Glo	4	740	NC-1	4000	DMSO	NA	30293
14844	21/04/2016 00:00	14497	25/04/2016 00:00	5512	909776	U-2-OS	625	231	Glo	4	741	PC2-D1-S	1034	Staurosporine	2	3058
14844	21/04/2016 00:00	14497	25/04/2016 00:00	5512	909776	U-2-OS	625	231	Glo	4	742	PC1-D1-S	1862	MG-132	4	2198
14844	21/04/2016 00:00	14497	25/04/2016 00:00	5512	909776	U-2-OS	625	231	Glo	4	743	NC-1	4000	DMSO	NA	25897
14844	21/04/2016 00:00	14497	25/04/2016 00:00	5512	909776	U-2-OS	625	231	Glo	4	744	NC-1	4000	DMSO	NA	28095
14844	21/04/2016 00:00	14497	25/04/2016 00:00	5512	909776	U-2-OS	625	231	Glo	4	759	NC-1	4000	DMSO	NA	28477
14844	21/04/2016 00:00	14497	25/04/2016 00:00	5512	909776	U-2-OS	625	231	Glo	4	767	UN-USED	NA	NA	NA	36219
14844	21/04/2016 00:00	14497	25/04/2016 00:00	5512	909776	U-2-OS	625	231	Glo	4	768	UN-USED	NA	NA	NA	17487
14844	21/04/2016 00:00	14497	25/04/2016 00:00	5512	909776	U-2-OS	625	231	Glo	4	769	B	NA	NA	NA	191
14844	21/04/2016 00:00	14497	25/04/2016 00:00	5512	909776	U-2-OS	625	231	Glo	4	770	UN-USED	NA	NA	NA	40616
14844	21/04/2016 00:00	14497	25/04/2016 00:00	5512	909776	U-2-OS	625	231	Glo	4	771	L13-D1-S	1046	681640	10	7357
14844	21/04/2016 00:00	14497	25/04/2016 00:00	5512	909776	U-2-OS	625	231	Glo	4	772	L13-D2-S	1046	681640	3.16256	16913
14844	21/04/2016 00:00	14497	25/04/2016 00:00	5512	909776	U-2-OS	625	231	Glo	4	773	L13-D3-S	1046	681640	1.00018	34212
14844	21/04/2016 00:00	14497	25/04/2016 00:00	5512	909776	U-2-OS	625	231	Glo	4	774	L13-D4-S	1046	681640	0.316311	30580
14844	21/04/2016 00:00	14497	25/04/2016 00:00	5512	909776	U-2-OS	625	231	Glo	4	775	L13-D5-S	1046	681640	0.100035	32492
14844	21/04/2016 00:00	14497	25/04/2016 00:00	5512	909776	U-2-OS	625	231	Glo	4	776	L13-D6-S	1046	681640	0.0316367	28668
14844	21/04/2016 00:00	14497	25/04/2016 00:00	5512	909776	U-2-OS	625	231	Glo	4	777	L13-D7-S	1046	681640	0.0100053	32014
14844	21/04/2016 00:00	14497	25/04/2016 00:00	5512	909776	U-2-OS	625	231	Glo	4	778	NC-1	4000	DMSO	NA	28955
14844	21/04/2016 00:00	14497	25/04/2016 00:00	5512	909776	U-2-OS	625	231	Glo	4	779	L38-D1-S	1239	YK 4-279	20	19685
14844	21/04/2016 00:00	14497	25/04/2016 00:00	5512	909776	U-2-OS	625	231	Glo	4	780	L38-D2-S	1239	YK 4-279	6.32511	17391
14844	21/04/2016 00:00	14497	25/04/2016 00:00	5512	909776	U-2-OS	625	231	Glo	4	781	L38-D3-S	1239	YK 4-279	2.00035	24559
14844	21/04/2016 00:00	14497	25/04/2016 00:00	5512	909776	U-2-OS	625	231	Glo	4	782	L38-D4-S	1239	YK 4-279	0.632622	28955
14844	21/04/2016 00:00	14497	25/04/2016 00:00	5512	909776	U-2-OS	625	231	Glo	4	783	L38-D5-S	1239	YK 4-279	0.20007	30102
14844	21/04/2016 00:00	14497	25/04/2016 00:00	5512	909776	U-2-OS	625	231	Glo	4	784	L38-D6-S	1239	YK 4-279	0.0632733	28860
14844	21/04/2016 00:00	14497	25/04/2016 00:00	5512	909776	U-2-OS	625	231	Glo	4	785	L38-D7-S	1239	YK 4-279	0.0200105	30389
14844	21/04/2016 00:00	14497	25/04/2016 00:00	5512	909776	U-2-OS	625	231	Glo	4	793	NC-1	4000	DMSO	NA	29051
14844	21/04/2016 00:00	14497	25/04/2016 00:00	5512	909776	U-2-OS	625	231	Glo	4	794	NC-1	4000	DMSO	NA	28191
14844	21/04/2016 00:00	14497	25/04/2016 00:00	5512	909776	U-2-OS	625	231	Glo	4	795	PC2-D1-S	1034	Staurosporine	2	3440
14844	21/04/2016 00:00	14497	25/04/2016 00:00	5512	909776	U-2-OS	625	231	Glo	4	796	PC1-D1-S	1862	MG-132	4	2580
14844	21/04/2016 00:00	14497	25/04/2016 00:00	5512	909776	U-2-OS	625	231	Glo	4	797	NC-1	4000	DMSO	NA	27330
14844	21/04/2016 00:00	14497	25/04/2016 00:00	5512	909776	U-2-OS	625	231	Glo	4	798	NC-1	4000	DMSO	NA	27617
14844	21/04/2016 00:00	14497	25/04/2016 00:00	5512	909776	U-2-OS	625	231	Glo	4	799	NC-0	NA	NA	NA	27904
14844	21/04/2016 00:00	14497	25/04/2016 00:00	5512	909776	U-2-OS	625	231	Glo	4	807	NC-1	4000	DMSO	NA	26478
14844	21/04/2016 00:00	14497	25/04/2016 00:00	5512	909776	U-2-OS	625	231	Glo	4	815	UN-USED	NA	NA	NA	36888
14844	21/04/2016 00:00	14497	25/04/2016 00:00	5512	909776	U-2-OS	625	231	Glo	4	816	UN-USED	NA	NA	NA	14429
14844	21/04/2016 00:00	14497	25/04/2016 00:00	5512	909776	U-2-OS	625	231	Glo	4	817	B	NA	NA	NA	191
14844	21/04/2016 00:00	14497	25/04/2016 00:00	5512	909776	U-2-OS	625	231	Glo	4	818	UN-USED	NA	NA	NA	38418
14844	21/04/2016 00:00	14497	25/04/2016 00:00	5512	909776	U-2-OS	625	231	Glo	4	819	L14-D1-S	1047	Nutlin-3a (-)	8	32778
14844	21/04/2016 00:00	14497	25/04/2016 00:00	5512	909776	U-2-OS	625	231	Glo	4	820	L14-D2-S	1047	Nutlin-3a (-)	2.53004	34499
14844	21/04/2016 00:00	14497	25/04/2016 00:00	5512	909776	U-2-OS	625	231	Glo	4	821	L14-D3-S	1047	Nutlin-3a (-)	0.800141	30867
14844	21/04/2016 00:00	14497	25/04/2016 00:00	5512	909776	U-2-OS	625	231	Glo	4	822	L14-D4-S	1047	Nutlin-3a (-)	0.253049	35646
14844	21/04/2016 00:00	14497	25/04/2016 00:00	5512	909776	U-2-OS	625	231	Glo	4	823	L14-D5-S	1047	Nutlin-3a (-)	0.0800281	34403
14844	21/04/2016 00:00	14497	25/04/2016 00:00	5512	909776	U-2-OS	625	231	Glo	4	824	L14-D6-S	1047	Nutlin-3a (-)	0.0253093	29433
14844	21/04/2016 00:00	14497	25/04/2016 00:00	5512	909776	U-2-OS	625	231	Glo	4	825	L14-D7-S	1047	Nutlin-3a (-)	0.00800422	29529
14844	21/04/2016 00:00	14497	25/04/2016 00:00	5512	909776	U-2-OS	625	231	Glo	4	826	NC-1	4000	DMSO	NA	31536
14844	21/04/2016 00:00	14497	25/04/2016 00:00	5512	909776	U-2-OS	625	231	Glo	4	827	L39-D1-S	1259	Talazoparib	10	29815
14844	21/04/2016 00:00	14497	25/04/2016 00:00	5512	909776	U-2-OS	625	231	Glo	4	828	L39-D2-S	1259	Talazoparib	3.16256	29337
14844	21/04/2016 00:00	14497	25/04/2016 00:00	5512	909776	U-2-OS	625	231	Glo	4	829	L39-D3-S	1259	Talazoparib	1.00018	28573
14844	21/04/2016 00:00	14497	25/04/2016 00:00	5512	909776	U-2-OS	625	231	Glo	4	830	L39-D4-S	1259	Talazoparib	0.316311	29529
14844	21/04/2016 00:00	14497	25/04/2016 00:00	5512	909776	U-2-OS	625	231	Glo	4	831	L39-D5-S	1259	Talazoparib	0.100035	30198
14844	21/04/2016 00:00	14497	25/04/2016 00:00	5512	909776	U-2-OS	625	231	Glo	4	832	L39-D6-S	1259	Talazoparib	0.0316367	25419
14844	21/04/2016 00:00	14497	25/04/2016 00:00	5512	909776	U-2-OS	625	231	Glo	4	833	L39-D7-S	1259	Talazoparib	0.0100053	28382
14844	21/04/2016 00:00	14497	25/04/2016 00:00	5512	909776	U-2-OS	625	231	Glo	4	848	NC-1	4000	DMSO	NA	26566
14844	21/04/2016 00:00	14497	25/04/2016 00:00	5512	909776	U-2-OS	625	231	Glo	4	856	NC-1	4000	DMSO	NA	27426
14844	21/04/2016 00:00	14497	25/04/2016 00:00	5512	909776	U-2-OS	625	231	Glo	4	857	NC-1	4000	DMSO	NA	24845
14844	21/04/2016 00:00	14497	25/04/2016 00:00	5512	909776	U-2-OS	625	231	Glo	4	858	NC-0	NA	NA	NA	27713
14844	21/04/2016 00:00	14497	25/04/2016 00:00	5512	909776	U-2-OS	625	231	Glo	4	859	NC-1	4000	DMSO	NA	23221
14844	21/04/2016 00:00	14497	25/04/2016 00:00	5512	909776	U-2-OS	625	231	Glo	4	860	PC2-D1-S	1034	Staurosporine	2	995
14844	21/04/2016 00:00	14497	25/04/2016 00:00	5512	909776	U-2-OS	625	231	Glo	4	861	PC1-D1-S	1862	MG-132	4	2866
14844	21/04/2016 00:00	14497	25/04/2016 00:00	5512	909776	U-2-OS	625	231	Glo	4	862	NC-1	4000	DMSO	NA	29433
14844	21/04/2016 00:00	14497	25/04/2016 00:00	5512	909776	U-2-OS	625	231	Glo	4	863	UN-USED	NA	NA	NA	35072
14844	21/04/2016 00:00	14497	25/04/2016 00:00	5512	909776	U-2-OS	625	231	Glo	4	864	UN-USED	NA	NA	NA	15767
14844	21/04/2016 00:00	14497	25/04/2016 00:00	5512	909776	U-2-OS	625	231	Glo	4	865	B	NA	NA	NA	199
14844	21/04/2016 00:00	14497	25/04/2016 00:00	5512	909776	U-2-OS	625	231	Glo	4	866	UN-USED	NA	NA	NA	38227
14844	21/04/2016 00:00	14497	25/04/2016 00:00	5512	909776	U-2-OS	625	231	Glo	4	867	L15-D1-S	1049	PD-173074	2	25706
14844	21/04/2016 00:00	14497	25/04/2016 00:00	5512	909776	U-2-OS	625	231	Glo	4	868	L15-D2-S	1049	PD-173074	0.632511	24176
14844	21/04/2016 00:00	14497	25/04/2016 00:00	5512	909776	U-2-OS	625	231	Glo	4	869	L15-D3-S	1049	PD-173074	0.200035	23507
14844	21/04/2016 00:00	14497	25/04/2016 00:00	5512	909776	U-2-OS	625	231	Glo	4	870	L15-D4-S	1049	PD-173074	0.0632622	27426
14844	21/04/2016 00:00	14497	25/04/2016 00:00	5512	909776	U-2-OS	625	231	Glo	4	871	L15-D5-S	1049	PD-173074	0.020007	29242
14844	21/04/2016 00:00	14497	25/04/2016 00:00	5512	909776	U-2-OS	625	231	Glo	4	872	L15-D6-S	1049	PD-173074	0.00632733	30102
14844	21/04/2016 00:00	14497	25/04/2016 00:00	5512	909776	U-2-OS	625	231	Glo	4	873	L15-D7-S	1049	PD-173074	0.00200105	29720
14844	21/04/2016 00:00	14497	25/04/2016 00:00	5512	909776	U-2-OS	625	231	Glo	4	874	NC-1	4000	DMSO	NA	29720
14844	21/04/2016 00:00	14497	25/04/2016 00:00	5512	909776	U-2-OS	625	231	Glo	4	875	L40-D1-S	1372	Trametinib	1	8600
14844	21/04/2016 00:00	14497	25/04/2016 00:00	5512	909776	U-2-OS	625	231	Glo	4	876	L40-D2-S	1372	Trametinib	0.316256	8408
14844	21/04/2016 00:00	14497	25/04/2016 00:00	5512	909776	U-2-OS	625	231	Glo	4	877	L40-D3-S	1372	Trametinib	0.100018	10415
14844	21/04/2016 00:00	14497	25/04/2016 00:00	5512	909776	U-2-OS	625	231	Glo	4	878	L40-D4-S	1372	Trametinib	0.0316311	23985
14844	21/04/2016 00:00	14497	25/04/2016 00:00	5512	909776	U-2-OS	625	231	Glo	4	879	L40-D5-S	1372	Trametinib	0.0100035	26566
14844	21/04/2016 00:00	14497	25/04/2016 00:00	5512	909776	U-2-OS	625	231	Glo	4	880	L40-D6-S	1372	Trametinib	0.00316367	26661
14844	21/04/2016 00:00	14497	25/04/2016 00:00	5512	909776	U-2-OS	625	231	Glo	4	881	L40-D7-S	1372	Trametinib	0.00100053	30389
14844	21/04/2016 00:00	14497	25/04/2016 00:00	5512	909776	U-2-OS	625	231	Glo	4	896	NC-1	4000	DMSO	NA	29815
14844	21/04/2016 00:00	14497	25/04/2016 00:00	5512	909776	U-2-OS	625	231	Glo	4	911	UN-USED	NA	NA	NA	32683
14844	21/04/2016 00:00	14497	25/04/2016 00:00	5512	909776	U-2-OS	625	231	Glo	4	912	UN-USED	NA	NA	NA	14524
14844	21/04/2016 00:00	14497	25/04/2016 00:00	5512	909776	U-2-OS	625	231	Glo	4	913	B	NA	NA	NA	860
14844	21/04/2016 00:00	14497	25/04/2016 00:00	5512	909776	U-2-OS	625	231	Glo	4	914	UN-USED	NA	NA	NA	38800
14844	21/04/2016 00:00	14497	25/04/2016 00:00	5512	909776	U-2-OS	625	231	Glo	4	915	L16-D1-S	1053	MK-2206	10	30102
14844	21/04/2016 00:00	14497	25/04/2016 00:00	5512	909776	U-2-OS	625	231	Glo	4	916	L16-D2-S	1053	MK-2206	3.16256	32109
14844	21/04/2016 00:00	14497	25/04/2016 00:00	5512	909776	U-2-OS	625	231	Glo	4	917	L16-D3-S	1053	MK-2206	1.00018	30102
14844	21/04/2016 00:00	14497	25/04/2016 00:00	5512	909776	U-2-OS	625	231	Glo	4	918	L16-D4-S	1053	MK-2206	0.316311	31345
14844	21/04/2016 00:00	14497	25/04/2016 00:00	5512	909776	U-2-OS	625	231	Glo	4	919	L16-D5-S	1053	MK-2206	0.100035	29624
14844	21/04/2016 00:00	14497	25/04/2016 00:00	5512	909776	U-2-OS	625	231	Glo	4	920	L16-D6-S	1053	MK-2206	0.0316367	26566
14844	21/04/2016 00:00	14497	25/04/2016 00:00	5512	909776	U-2-OS	625	231	Glo	4	921	L16-D7-S	1053	MK-2206	0.0100053	27808
14844	21/04/2016 00:00	14497	25/04/2016 00:00	5512	909776	U-2-OS	625	231	Glo	4	922	NC-1	4000	DMSO	NA	29720
14844	21/04/2016 00:00	14497	25/04/2016 00:00	5512	909776	U-2-OS	625	231	Glo	4	923	L41-D1-S	1495	Olaparib	10	27904
14844	21/04/2016 00:00	14497	25/04/2016 00:00	5512	909776	U-2-OS	625	231	Glo	4	924	L41-D2-S	1495	Olaparib	3.16256	25419
14844	21/04/2016 00:00	14497	25/04/2016 00:00	5512	909776	U-2-OS	625	231	Glo	4	925	L41-D3-S	1495	Olaparib	1.00018	26948
14844	21/04/2016 00:00	14497	25/04/2016 00:00	5512	909776	U-2-OS	625	231	Glo	4	926	L41-D4-S	1495	Olaparib	0.316311	25419
14844	21/04/2016 00:00	14497	25/04/2016 00:00	5512	909776	U-2-OS	625	231	Glo	4	927	L41-D5-S	1495	Olaparib	0.100035	25514
14844	21/04/2016 00:00	14497	25/04/2016 00:00	5512	909776	U-2-OS	625	231	Glo	4	928	L41-D6-S	1495	Olaparib	0.0316367	27521
14844	21/04/2016 00:00	14497	25/04/2016 00:00	5512	909776	U-2-OS	625	231	Glo	4	929	L41-D7-S	1495	Olaparib	0.0100053	28860
14844	21/04/2016 00:00	14497	25/04/2016 00:00	5512	909776	U-2-OS	625	231	Glo	4	937	NC-1	4000	DMSO	NA	30293
14844	21/04/2016 00:00	14497	25/04/2016 00:00	5512	909776	U-2-OS	625	231	Glo	4	959	UN-USED	NA	NA	NA	39469
14844	21/04/2016 00:00	14497	25/04/2016 00:00	5512	909776	U-2-OS	625	231	Glo	4	960	UN-USED	NA	NA	NA	18156
14844	21/04/2016 00:00	14497	25/04/2016 00:00	5512	909776	U-2-OS	625	231	Glo	4	961	B	NA	NA	NA	764
14844	21/04/2016 00:00	14497	25/04/2016 00:00	5512	909776	U-2-OS	625	231	Glo	4	962	UN-USED	NA	NA	NA	43102
14844	21/04/2016 00:00	14497	25/04/2016 00:00	5512	909776	U-2-OS	625	231	Glo	4	963	L17-D1-S	1054	PD-0332991	10	28573
14844	21/04/2016 00:00	14497	25/04/2016 00:00	5512	909776	U-2-OS	625	231	Glo	4	964	L17-D2-S	1054	PD-0332991	3.16256	30484
14844	21/04/2016 00:00	14497	25/04/2016 00:00	5512	909776	U-2-OS	625	231	Glo	4	965	L17-D3-S	1054	PD-0332991	1.00018	27275
14844	21/04/2016 00:00	14497	25/04/2016 00:00	5512	909776	U-2-OS	625	231	Glo	4	966	L17-D4-S	1054	PD-0332991	0.316311	32587
14844	21/04/2016 00:00	14497	25/04/2016 00:00	5512	909776	U-2-OS	625	231	Glo	4	967	L17-D5-S	1054	PD-0332991	0.100035	28573
14844	21/04/2016 00:00	14497	25/04/2016 00:00	5512	909776	U-2-OS	625	231	Glo	4	968	L17-D6-S	1054	PD-0332991	0.0316367	29433
14844	21/04/2016 00:00	14497	25/04/2016 00:00	5512	909776	U-2-OS	625	231	Glo	4	969	L17-D7-S	1054	PD-0332991	0.0100053	30580
14844	21/04/2016 00:00	14497	25/04/2016 00:00	5512	909776	U-2-OS	625	231	Glo	4	970	PC2-D1-S	1034	Staurosporine	2	2866
14844	21/04/2016 00:00	14497	25/04/2016 00:00	5512	909776	U-2-OS	625	231	Glo	4	971	NC-1	4000	DMSO	NA	25132
14844	21/04/2016 00:00	14497	25/04/2016 00:00	5512	909776	U-2-OS	625	231	Glo	4	972	PC1-D1-S	1862	MG-132	4	2771
14844	21/04/2016 00:00	14497	25/04/2016 00:00	5512	909776	U-2-OS	625	231	Glo	4	973	PC1-D2-S	1862	MG-132	1	4013
14844	21/04/2016 00:00	14497	25/04/2016 00:00	5512	909776	U-2-OS	625	231	Glo	4	974	PC1-D3-S	1862	MG-132	0.25	22169
14844	21/04/2016 00:00	14497	25/04/2016 00:00	5512	909776	U-2-OS	625	231	Glo	4	975	PC1-D4-S	1862	MG-132	0.0625	27904
14844	21/04/2016 00:00	14497	25/04/2016 00:00	5512	909776	U-2-OS	625	231	Glo	4	976	PC1-D5-S	1862	MG-132	0.015625	26852
14844	21/04/2016 00:00	14497	25/04/2016 00:00	5512	909776	U-2-OS	625	231	Glo	4	977	NC-1	4000	DMSO	NA	28286
14844	21/04/2016 00:00	14497	25/04/2016 00:00	5512	909776	U-2-OS	625	231	Glo	4	985	NC-1	4000	DMSO	NA	32778
14844	21/04/2016 00:00	14497	25/04/2016 00:00	5512	909776	U-2-OS	625	231	Glo	4	1007	UN-USED	NA	NA	NA	36219
14844	21/04/2016 00:00	14497	25/04/2016 00:00	5512	909776	U-2-OS	625	231	Glo	4	1008	UN-USED	NA	NA	NA	13760
14844	21/04/2016 00:00	14497	25/04/2016 00:00	5512	909776	U-2-OS	625	231	Glo	4	1009	B	NA	NA	NA	299
14844	21/04/2016 00:00	14497	25/04/2016 00:00	5512	909776	U-2-OS	625	231	Glo	4	1010	UN-USED	NA	NA	NA	35932
14844	21/04/2016 00:00	14497	25/04/2016 00:00	5512	909776	U-2-OS	625	231	Glo	4	1011	L18-D1-S	1057	BEZ235	0.25	25610
14844	21/04/2016 00:00	14497	25/04/2016 00:00	5512	909776	U-2-OS	625	231	Glo	4	1012	L18-D2-S	1057	BEZ235	0.0790639	24750
14844	21/04/2016 00:00	14497	25/04/2016 00:00	5512	909776	U-2-OS	625	231	Glo	4	1013	L18-D3-S	1057	BEZ235	0.0250044	27904
14844	21/04/2016 00:00	14497	25/04/2016 00:00	5512	909776	U-2-OS	625	231	Glo	4	1014	L18-D4-S	1057	BEZ235	0.00790778	31536
14844	21/04/2016 00:00	14497	25/04/2016 00:00	5512	909776	U-2-OS	625	231	Glo	4	1015	L18-D5-S	1057	BEZ235	0.00250088	26088
14844	21/04/2016 00:00	14497	25/04/2016 00:00	5512	909776	U-2-OS	625	231	Glo	4	1016	L18-D6-S	1057	BEZ235	0.000790917	28764
14844	21/04/2016 00:00	14497	25/04/2016 00:00	5512	909776	U-2-OS	625	231	Glo	4	1017	L18-D7-S	1057	BEZ235	0.000250132	33830
14844	21/04/2016 00:00	14497	25/04/2016 00:00	5512	909776	U-2-OS	625	231	Glo	4	1018	NC-1	4000	DMSO	NA	29146
14844	21/04/2016 00:00	14497	25/04/2016 00:00	5512	909776	U-2-OS	625	231	Glo	4	1019	L42-D1-S	1510	Lisitinib	10	23699
14844	21/04/2016 00:00	14497	25/04/2016 00:00	5512	909776	U-2-OS	625	231	Glo	4	1020	L42-D2-S	1510	Lisitinib	3.16256	30389
14844	21/04/2016 00:00	14497	25/04/2016 00:00	5512	909776	U-2-OS	625	231	Glo	4	1021	L42-D3-S	1510	Lisitinib	1.00018	29529
14844	21/04/2016 00:00	14497	25/04/2016 00:00	5512	909776	U-2-OS	625	231	Glo	4	1022	L42-D4-S	1510	Lisitinib	0.316311	28668
14844	21/04/2016 00:00	14497	25/04/2016 00:00	5512	909776	U-2-OS	625	231	Glo	4	1023	L42-D5-S	1510	Lisitinib	0.100035	33065
14844	21/04/2016 00:00	14497	25/04/2016 00:00	5512	909776	U-2-OS	625	231	Glo	4	1024	L42-D6-S	1510	Lisitinib	0.0316367	28382
14844	21/04/2016 00:00	14497	25/04/2016 00:00	5512	909776	U-2-OS	625	231	Glo	4	1025	L42-D7-S	1510	Lisitinib	0.0100053	27904
14844	21/04/2016 00:00	14497	25/04/2016 00:00	5512	909776	U-2-OS	625	231	Glo	4	1040	NC-1	4000	DMSO	NA	27904
14844	21/04/2016 00:00	14497	25/04/2016 00:00	5512	909776	U-2-OS	625	231	Glo	4	1041	NC-1	4000	DMSO	NA	27426
14844	21/04/2016 00:00	14497	25/04/2016 00:00	5512	909776	U-2-OS	625	231	Glo	4	1042	NC-1	4000	DMSO	NA	24750
14844	21/04/2016 00:00	14497	25/04/2016 00:00	5512	909776	U-2-OS	625	231	Glo	4	1043	NC-1	4000	DMSO	NA	24368
14844	21/04/2016 00:00	14497	25/04/2016 00:00	5512	909776	U-2-OS	625	231	Glo	4	1044	PC2-D1-S	1034	Staurosporine	2	2198
14844	21/04/2016 00:00	14497	25/04/2016 00:00	5512	909776	U-2-OS	625	231	Glo	4	1045	PC1-D1-S	1862	MG-132	4	1592
14844	21/04/2016 00:00	14497	25/04/2016 00:00	5512	909776	U-2-OS	625	231	Glo	4	1046	NC-1	4000	DMSO	NA	25323
14844	21/04/2016 00:00	14497	25/04/2016 00:00	5512	909776	U-2-OS	625	231	Glo	4	1047	NC-1	4000	DMSO	NA	26470
14844	21/04/2016 00:00	14497	25/04/2016 00:00	5512	909776	U-2-OS	625	231	Glo	4	1055	UN-USED	NA	NA	NA	39374
14844	21/04/2016 00:00	14497	25/04/2016 00:00	5512	909776	U-2-OS	625	231	Glo	4	1056	UN-USED	NA	NA	NA	15193
14844	21/04/2016 00:00	14497	25/04/2016 00:00	5512	909776	U-2-OS	625	231	Glo	4	1057	B	NA	NA	NA	299
14844	21/04/2016 00:00	14497	25/04/2016 00:00	5512	909776	U-2-OS	625	231	Glo	4	1058	UN-USED	NA	NA	NA	40234
14844	21/04/2016 00:00	14497	25/04/2016 00:00	5512	909776	U-2-OS	625	231	Glo	4	1059	NC-1	4000	DMSO	NA	36124
14844	21/04/2016 00:00	14497	25/04/2016 00:00	5512	909776	U-2-OS	625	231	Glo	4	1060	L19-D1-S	1058	GDC0941	10	21118
14844	21/04/2016 00:00	14497	25/04/2016 00:00	5512	909776	U-2-OS	625	231	Glo	4	1061	L19-D2-S	1058	GDC0941	3.16256	23030
14844	21/04/2016 00:00	14497	25/04/2016 00:00	5512	909776	U-2-OS	625	231	Glo	4	1062	L19-D3-S	1058	GDC0941	1.00018	28286
14844	21/04/2016 00:00	14497	25/04/2016 00:00	5512	909776	U-2-OS	625	231	Glo	4	1063	L19-D4-S	1058	GDC0941	0.316311	24272
14844	21/04/2016 00:00	14497	25/04/2016 00:00	5512	909776	U-2-OS	625	231	Glo	4	1064	L19-D5-S	1058	GDC0941	0.100035	29815
14844	21/04/2016 00:00	14497	25/04/2016 00:00	5512	909776	U-2-OS	625	231	Glo	4	1065	L19-D6-S	1058	GDC0941	0.0316367	28286
14844	21/04/2016 00:00	14497	25/04/2016 00:00	5512	909776	U-2-OS	625	231	Glo	4	1066	L19-D7-S	1058	GDC0941	0.0100053	29529
14844	21/04/2016 00:00	14497	25/04/2016 00:00	5512	909776	U-2-OS	625	231	Glo	4	1102	NC-1	4000	DMSO	NA	32352
14844	21/04/2016 00:00	14497	25/04/2016 00:00	5512	909776	U-2-OS	625	231	Glo	4	1103	UN-USED	NA	NA	NA	36888
14844	21/04/2016 00:00	14497	25/04/2016 00:00	5512	909776	U-2-OS	625	231	Glo	4	1104	UN-USED	NA	NA	NA	13473
14844	21/04/2016 00:00	14497	25/04/2016 00:00	5512	909776	U-2-OS	625	231	Glo	4	1105	B	NA	NA	NA	478
14844	21/04/2016 00:00	14497	25/04/2016 00:00	5512	909776	U-2-OS	625	231	Glo	4	1106	UN-USED	NA	NA	NA	39947
14844	21/04/2016 00:00	14497	25/04/2016 00:00	5512	909776	U-2-OS	625	231	Glo	4	1107	NC-1	4000	DMSO	NA	38227
14844	21/04/2016 00:00	14497	25/04/2016 00:00	5512	909776	U-2-OS	625	231	Glo	4	1150	NC-1	4000	DMSO	NA	27904
14844	21/04/2016 00:00	14497	25/04/2016 00:00	5512	909776	U-2-OS	625	231	Glo	4	1151	UN-USED	NA	NA	NA	38609
14844	21/04/2016 00:00	14497	25/04/2016 00:00	5512	909776	U-2-OS	625	231	Glo	4	1152	UN-USED	NA	NA	NA	14046
14844	21/04/2016 00:00	14497	25/04/2016 00:00	5512	909776	U-2-OS	625	231	Glo	4	1153	B	NA	NA	NA	669
14844	21/04/2016 00:00	14497	25/04/2016 00:00	5512	909776	U-2-OS	625	231	Glo	4	1154	UN-USED	NA	NA	NA	40807
14844	21/04/2016 00:00	14497	25/04/2016 00:00	5512	909776	U-2-OS	625	231	Glo	4	1155	L21-D1-S	1060	PD-0325901	0.25	36124
14844	21/04/2016 00:00	14497	25/04/2016 00:00	5512	909776	U-2-OS	625	231	Glo	4	1156	L21-D2-S	1060	PD-0325901	0.0790639	32778
14844	21/04/2016 00:00	14497	25/04/2016 00:00	5512	909776	U-2-OS	625	231	Glo	4	1157	L21-D3-S	1060	PD-0325901	0.0250044	27904
14844	21/04/2016 00:00	14497	25/04/2016 00:00	5512	909776	U-2-OS	625	231	Glo	4	1158	L21-D4-S	1060	PD-0325901	0.00790778	31153
14844	21/04/2016 00:00	14497	25/04/2016 00:00	5512	909776	U-2-OS	625	231	Glo	4	1159	L21-D5-S	1060	PD-0325901	0.00250088	30771
14844	21/04/2016 00:00	14497	25/04/2016 00:00	5512	909776	U-2-OS	625	231	Glo	4	1160	L21-D6-S	1060	PD-0325901	0.000790917	28764
14844	21/04/2016 00:00	14497	25/04/2016 00:00	5512	909776	U-2-OS	625	231	Glo	4	1161	L21-D7-S	1060	PD-0325901	0.000250132	31345
14844	21/04/2016 00:00	14497	25/04/2016 00:00	5512	909776	U-2-OS	625	231	Glo	4	1162	NC-1	4000	DMSO	NA	32778
14844	21/04/2016 00:00	14497	25/04/2016 00:00	5512	909776	U-2-OS	625	231	Glo	4	1163	NC-1	4000	DMSO	NA	31153
14844	21/04/2016 00:00	14497	25/04/2016 00:00	5512	909776	U-2-OS	625	231	Glo	4	1164	PC1-D1-S	1862	MG-132	4	2771
14844	21/04/2016 00:00	14497	25/04/2016 00:00	5512	909776	U-2-OS	625	231	Glo	4	1165	PC2-D1-S	1034	Staurosporine	2	3058
14844	21/04/2016 00:00	14497	25/04/2016 00:00	5512	909776	U-2-OS	625	231	Glo	4	1166	NC-1	4000	DMSO	NA	28191
14844	21/04/2016 00:00	14497	25/04/2016 00:00	5512	909776	U-2-OS	625	231	Glo	4	1167	NC-1	4000	DMSO	NA	31249
14844	21/04/2016 00:00	14497	25/04/2016 00:00	5512	909776	U-2-OS	625	231	Glo	4	1168	NC-1	4000	DMSO	NA	29720
14844	21/04/2016 00:00	14497	25/04/2016 00:00	5512	909776	U-2-OS	625	231	Glo	4	1176	PC2-D5-S	1034	Staurosporine	0.0078125	21405
14844	21/04/2016 00:00	14497	25/04/2016 00:00	5512	909776	U-2-OS	625	231	Glo	4	1198	NC-1	4000	DMSO	NA	30293
14844	21/04/2016 00:00	14497	25/04/2016 00:00	5512	909776	U-2-OS	625	231	Glo	4	1199	UN-USED	NA	NA	NA	39756
14844	21/04/2016 00:00	14497	25/04/2016 00:00	5512	909776	U-2-OS	625	231	Glo	4	1200	UN-USED	NA	NA	NA	13855
14844	21/04/2016 00:00	14497	25/04/2016 00:00	5512	909776	U-2-OS	625	231	Glo	4	1201	B	NA	NA	NA	498
14844	21/04/2016 00:00	14497	25/04/2016 00:00	5512	909776	U-2-OS	625	231	Glo	4	1202	UN-USED	NA	NA	NA	43293
14844	21/04/2016 00:00	14497	25/04/2016 00:00	5512	909776	U-2-OS	625	231	Glo	4	1203	NC-1	4000	DMSO	NA	38322
14844	21/04/2016 00:00	14497	25/04/2016 00:00	5512	909776	U-2-OS	625	231	Glo	4	1204	PC2-D1-S	1034	Staurosporine	2	1493
14844	21/04/2016 00:00	14497	25/04/2016 00:00	5512	909776	U-2-OS	625	231	Glo	4	1205	PC2-D2-S	1034	Staurosporine	0.5	1911
14844	21/04/2016 00:00	14497	25/04/2016 00:00	5512	909776	U-2-OS	625	231	Glo	4	1206	PC2-D3-S	1034	Staurosporine	0.125	10224
14844	21/04/2016 00:00	14497	25/04/2016 00:00	5512	909776	U-2-OS	625	231	Glo	4	1207	PC2-D4-S	1034	Staurosporine	0.03125	17296
14844	21/04/2016 00:00	14497	25/04/2016 00:00	5512	909776	U-2-OS	625	231	Glo	4	1208	PC2-D5-S	1034	Staurosporine	0.0078125	24559
14844	21/04/2016 00:00	14497	25/04/2016 00:00	5512	909776	U-2-OS	625	231	Glo	4	1209	NC-1	4000	DMSO	NA	27713
14844	21/04/2016 00:00	14497	25/04/2016 00:00	5512	909776	U-2-OS	625	231	Glo	4	1224	PC2-D4-S	1034	Staurosporine	0.03125	13664
14844	21/04/2016 00:00	14497	25/04/2016 00:00	5512	909776	U-2-OS	625	231	Glo	4	1225	NC-0	NA	NA	NA	25992
14844	21/04/2016 00:00	14497	25/04/2016 00:00	5512	909776	U-2-OS	625	231	Glo	4	1226	NC-1	4000	DMSO	NA	28764
14844	21/04/2016 00:00	14497	25/04/2016 00:00	5512	909776	U-2-OS	625	231	Glo	4	1227	NC-1	4000	DMSO	NA	27808
14844	21/04/2016 00:00	14497	25/04/2016 00:00	5512	909776	U-2-OS	625	231	Glo	4	1228	NC-1	4000	DMSO	NA	31249
14844	21/04/2016 00:00	14497	25/04/2016 00:00	5512	909776	U-2-OS	625	231	Glo	4	1229	PC1-D1-S	1862	MG-132	4	2293
14844	21/04/2016 00:00	14497	25/04/2016 00:00	5512	909776	U-2-OS	625	231	Glo	4	1230	PC2-D1-S	1034	Staurosporine	2	3344
14844	21/04/2016 00:00	14497	25/04/2016 00:00	5512	909776	U-2-OS	625	231	Glo	4	1231	NC-1	4000	DMSO	NA	29337
14844	21/04/2016 00:00	14497	25/04/2016 00:00	5512	909776	U-2-OS	625	231	Glo	4	1246	NC-1	4000	DMSO	NA	32109
14844	21/04/2016 00:00	14497	25/04/2016 00:00	5512	909776	U-2-OS	625	231	Glo	4	1247	UN-USED	NA	NA	NA	38896
14844	21/04/2016 00:00	14497	25/04/2016 00:00	5512	909776	U-2-OS	625	231	Glo	4	1248	UN-USED	NA	NA	NA	10224
14844	21/04/2016 00:00	14497	25/04/2016 00:00	5512	909776	U-2-OS	625	231	Glo	4	1249	B	NA	NA	NA	860
14844	21/04/2016 00:00	14497	25/04/2016 00:00	5512	909776	U-2-OS	625	231	Glo	4	1250	UN-USED	NA	NA	NA	47021
14844	21/04/2016 00:00	14497	25/04/2016 00:00	5512	909776	U-2-OS	625	231	Glo	4	1272	PC2-D3-S	1034	Staurosporine	0.125	10988
14844	21/04/2016 00:00	14497	25/04/2016 00:00	5512	909776	U-2-OS	625	231	Glo	4	1273	NC-1	4000	DMSO	NA	26088
14844	21/04/2016 00:00	14497	25/04/2016 00:00	5512	909776	U-2-OS	625	231	Glo	4	1295	UN-USED	NA	NA	NA	40138
14844	21/04/2016 00:00	14497	25/04/2016 00:00	5512	909776	U-2-OS	625	231	Glo	4	1296	UN-USED	NA	NA	NA	5474
14844	21/04/2016 00:00	14497	25/04/2016 00:00	5512	909776	U-2-OS	625	231	Glo	4	1297	B	NA	NA	NA	382
14844	21/04/2016 00:00	14497	25/04/2016 00:00	5512	909776	U-2-OS	625	231	Glo	4	1298	UN-USED	NA	NA	NA	51514
14844	21/04/2016 00:00	14497	25/04/2016 00:00	5512	909776	U-2-OS	625	231	Glo	4	1320	PC2-D2-S	1034	Staurosporine	0.5	1692
14844	21/04/2016 00:00	14497	25/04/2016 00:00	5512	909776	U-2-OS	625	231	Glo	4	1321	NC-1	4000	DMSO	NA	29433
14844	21/04/2016 00:00	14497	25/04/2016 00:00	5512	909776	U-2-OS	625	231	Glo	4	1343	UN-USED	NA	NA	NA	41094
14844	21/04/2016 00:00	14497	25/04/2016 00:00	5512	909776	U-2-OS	625	231	Glo	4	1344	UN-USED	NA	NA	NA	2962
14844	21/04/2016 00:00	14497	25/04/2016 00:00	5512	909776	U-2-OS	625	231	Glo	4	1345	B	NA	NA	NA	764
14844	21/04/2016 00:00	14497	25/04/2016 00:00	5512	909776	U-2-OS	625	231	Glo	4	1346	UN-USED	NA	NA	NA	47308
14844	21/04/2016 00:00	14497	25/04/2016 00:00	5512	909776	U-2-OS	625	231	Glo	4	1361	NC-1	4000	DMSO	NA	31257
14844	21/04/2016 00:00	14497	25/04/2016 00:00	5512	909776	U-2-OS	625	231	Glo	4	1362	NC-1	4000	DMSO	NA	36219
14844	21/04/2016 00:00	14497	25/04/2016 00:00	5512	909776	U-2-OS	625	231	Glo	4	1363	PC2-D1-S	1034	Staurosporine	2	1624
14844	21/04/2016 00:00	14497	25/04/2016 00:00	5512	909776	U-2-OS	625	231	Glo	4	1364	PC1-D1-S	1862	MG-132	4	2293
14844	21/04/2016 00:00	14497	25/04/2016 00:00	5512	909776	U-2-OS	625	231	Glo	4	1365	NC-1	4000	DMSO	NA	27808
14844	21/04/2016 00:00	14497	25/04/2016 00:00	5512	909776	U-2-OS	625	231	Glo	4	1366	NC-1	4000	DMSO	NA	32874
14844	21/04/2016 00:00	14497	25/04/2016 00:00	5512	909776	U-2-OS	625	231	Glo	4	1367	NC-1	4000	DMSO	NA	31918
14844	21/04/2016 00:00	14497	25/04/2016 00:00	5512	909776	U-2-OS	625	231	Glo	4	1368	PC2-D1-S	1034	Staurosporine	2	3344
14844	21/04/2016 00:00	14497	25/04/2016 00:00	5512	909776	U-2-OS	625	231	Glo	4	1376	NC-1	4000	DMSO	NA	31727
14844	21/04/2016 00:00	14497	25/04/2016 00:00	5512	909776	U-2-OS	625	231	Glo	4	1391	UN-USED	NA	NA	NA	42910
14844	21/04/2016 00:00	14497	25/04/2016 00:00	5512	909776	U-2-OS	625	231	Glo	4	1392	UN-USED	NA	NA	NA	697
14844	21/04/2016 00:00	14497	25/04/2016 00:00	5512	909776	U-2-OS	625	231	Glo	4	1393	B	NA	NA	NA	191
14844	21/04/2016 00:00	14497	25/04/2016 00:00	5512	909776	U-2-OS	625	231	Glo	4	1394	UN-USED	NA	NA	NA	50845
14844	21/04/2016 00:00	14497	25/04/2016 00:00	5512	909776	U-2-OS	625	231	Glo	4	1395	NC-1	4000	DMSO	NA	46256
14844	21/04/2016 00:00	14497	25/04/2016 00:00	5512	909776	U-2-OS	625	231	Glo	4	1396	NC-1	4000	DMSO	NA	39374
14844	21/04/2016 00:00	14497	25/04/2016 00:00	5512	909776	U-2-OS	625	231	Glo	4	1397	NC-1	4000	DMSO	NA	40616
14844	21/04/2016 00:00	14497	25/04/2016 00:00	5512	909776	U-2-OS	625	231	Glo	4	1398	NC-1	4000	DMSO	NA	37749
14844	21/04/2016 00:00	14497	25/04/2016 00:00	5512	909776	U-2-OS	625	231	Glo	4	1399	PC1-D1-S	1862	MG-132	4	2198
14844	21/04/2016 00:00	14497	25/04/2016 00:00	5512	909776	U-2-OS	625	231	Glo	4	1400	PC2-D1-S	1034	Staurosporine	2	2102
14844	21/04/2016 00:00	14497	25/04/2016 00:00	5512	909776	U-2-OS	625	231	Glo	4	1401	NC-1	4000	DMSO	NA	37271
14844	21/04/2016 00:00	14497	25/04/2016 00:00	5512	909776	U-2-OS	625	231	Glo	4	1416	NC-1	4000	DMSO	NA	35837
14844	21/04/2016 00:00	14497	25/04/2016 00:00	5512	909776	U-2-OS	625	231	Glo	4	1424	NC-1	4000	DMSO	NA	37557
14844	21/04/2016 00:00	14497	25/04/2016 00:00	5512	909776	U-2-OS	625	231	Glo	4	1432	NC-1	4000	DMSO	NA	34116
14844	21/04/2016 00:00	14497	25/04/2016 00:00	5512	909776	U-2-OS	625	231	Glo	4	1433	NC-1	4000	DMSO	NA	35359
14844	21/04/2016 00:00	14497	25/04/2016 00:00	5512	909776	U-2-OS	625	231	Glo	4	1434	NC-1	4000	DMSO	NA	32396
14844	21/04/2016 00:00	14497	25/04/2016 00:00	5512	909776	U-2-OS	625	231	Glo	4	1435	PC2-D1-S	1034	Staurosporine	2	1592
14844	21/04/2016 00:00	14497	25/04/2016 00:00	5512	909776	U-2-OS	625	231	Glo	4	1436	PC1-D1-S	1862	MG-132	4	2389
14844	21/04/2016 00:00	14497	25/04/2016 00:00	5512	909776	U-2-OS	625	231	Glo	4	1437	NC-1	4000	DMSO	NA	32778
14844	21/04/2016 00:00	14497	25/04/2016 00:00	5512	909776	U-2-OS	625	231	Glo	4	1438	NC-1	4000	DMSO	NA	41712
14844	21/04/2016 00:00	14497	25/04/2016 00:00	5512	909776	U-2-OS	625	231	Glo	4	1439	UN-USED	NA	NA	NA	43603
14844	21/04/2016 00:00	14497	25/04/2016 00:00	5512	909776	U-2-OS	625	231	Glo	4	1440	UN-USED	NA	NA	NA	382
14844	21/04/2016 00:00	14497	25/04/2016 00:00	5512	909776	U-2-OS	625	231	Glo	4	1441	UN-USED	NA	NA	NA	199
14844	21/04/2016 00:00	14497	25/04/2016 00:00	5512	909776	U-2-OS	625	231	Glo	4	1442	UN-USED	NA	NA	NA	6211
14844	21/04/2016 00:00	14497	25/04/2016 00:00	5512	909776	U-2-OS	625	231	Glo	4	1443	UN-USED	NA	NA	NA	47786
14844	21/04/2016 00:00	14497	25/04/2016 00:00	5512	909776	U-2-OS	625	231	Glo	4	1444	UN-USED	NA	NA	NA	49793
14844	21/04/2016 00:00	14497	25/04/2016 00:00	5512	909776	U-2-OS	625	231	Glo	4	1445	UN-USED	NA	NA	NA	49315
14844	21/04/2016 00:00	14497	25/04/2016 00:00	5512	909776	U-2-OS	625	231	Glo	4	1446	UN-USED	NA	NA	NA	44822
14844	21/04/2016 00:00	14497	25/04/2016 00:00	5512	909776	U-2-OS	625	231	Glo	4	1447	UN-USED	NA	NA	NA	46830
14844	21/04/2016 00:00	14497	25/04/2016 00:00	5512	909776	U-2-OS	625	231	Glo	4	1448	UN-USED	NA	NA	NA	45778
14844	21/04/2016 00:00	14497	25/04/2016 00:00	5512	909776	U-2-OS	625	231	Glo	4	1449	UN-USED	NA	NA	NA	43388
14844	21/04/2016 00:00	14497	25/04/2016 00:00	5512	909776	U-2-OS	625	231	Glo	4	1450	UN-USED	NA	NA	NA	45396
14844	21/04/2016 00:00	14497	25/04/2016 00:00	5512	909776	U-2-OS	625	231	Glo	4	1451	UN-USED	NA	NA	NA	42432
14844	21/04/2016 00:00	14497	25/04/2016 00:00	5512	909776	U-2-OS	625	231	Glo	4	1452	UN-USED	NA	NA	NA	43962
14844	21/04/2016 00:00	14497	25/04/2016 00:00	5512	909776	U-2-OS	625	231	Glo	4	1453	UN-USED	NA	NA	NA	42719
14844	21/04/2016 00:00	14497	25/04/2016 00:00	5512	909776	U-2-OS	625	231	Glo	4	1454	UN-USED	NA	NA	NA	40425
14844	21/04/2016 00:00	14497	25/04/2016 00:00	5512	909776	U-2-OS	625	231	Glo	4	1455	UN-USED	NA	NA	NA	45205
14844	21/04/2016 00:00	14497	25/04/2016 00:00	5512	909776	U-2-OS	625	231	Glo	4	1456	UN-USED	NA	NA	NA	43580
14844	21/04/2016 00:00	14497	25/04/2016 00:00	5512	909776	U-2-OS	625	231	Glo	4	1457	UN-USED	NA	NA	NA	41094
14844	21/04/2016 00:00	14497	25/04/2016 00:00	5512	909776	U-2-OS	625	231	Glo	4	1458	UN-USED	NA	NA	NA	43675
14844	21/04/2016 00:00	14497	25/04/2016 00:00	5512	909776	U-2-OS	625	231	Glo	4	1459	UN-USED	NA	NA	NA	40999
14844	21/04/2016 00:00	14497	25/04/2016 00:00	5512	909776	U-2-OS	625	231	Glo	4	1460	UN-USED	NA	NA	NA	40807
14844	21/04/2016 00:00	14497	25/04/2016 00:00	5512	909776	U-2-OS	625	231	Glo	4	1461	UN-USED	NA	NA	NA	38418
14844	21/04/2016 00:00	14497	25/04/2016 00:00	5512	909776	U-2-OS	625	231	Glo	4	1462	UN-USED	NA	NA	NA	41954
14844	21/04/2016 00:00	14497	25/04/2016 00:00	5512	909776	U-2-OS	625	231	Glo	4	1463	UN-USED	NA	NA	NA	39947
14844	21/04/2016 00:00	14497	25/04/2016 00:00	5512	909776	U-2-OS	625	231	Glo	4	1464	UN-USED	NA	NA	NA	41190
14844	21/04/2016 00:00	14497	25/04/2016 00:00	5512	909776	U-2-OS	625	231	Glo	4	1465	UN-USED	NA	NA	NA	43388
14844	21/04/2016 00:00	14497	25/04/2016 00:00	5512	909776	U-2-OS	625	231	Glo	4	1466	UN-USED	NA	NA	NA	42241
14844	21/04/2016 00:00	14497	25/04/2016 00:00	5512	909776	U-2-OS	625	231	Glo	4	1467	UN-USED	NA	NA	NA	43675
14844	21/04/2016 00:00	14497	25/04/2016 00:00	5512	909776	U-2-OS	625	231	Glo	4	1468	UN-USED	NA	NA	NA	43675
14844	21/04/2016 00:00	14497	25/04/2016 00:00	5512	909776	U-2-OS	625	231	Glo	4	1469	UN-USED	NA	NA	NA	43197
14844	21/04/2016 00:00	14497	25/04/2016 00:00	5512	909776	U-2-OS	625	231	Glo	4	1470	UN-USED	NA	NA	NA	43866
14844	21/04/2016 00:00	14497	25/04/2016 00:00	5512	909776	U-2-OS	625	231	Glo	4	1471	UN-USED	NA	NA	NA	44822
14844	21/04/2016 00:00	14497	25/04/2016 00:00	5512	909776	U-2-OS	625	231	Glo	4	1472	UN-USED	NA	NA	NA	40329
14844	21/04/2016 00:00	14497	25/04/2016 00:00	5512	909776	U-2-OS	625	231	Glo	4	1473	UN-USED	NA	NA	NA	43388
14844	21/04/2016 00:00	14497	25/04/2016 00:00	5512	909776	U-2-OS	625	231	Glo	4	1474	UN-USED	NA	NA	NA	43197
14844	21/04/2016 00:00	14497	25/04/2016 00:00	5512	909776	U-2-OS	625	231	Glo	4	1475	UN-USED	NA	NA	NA	44631
14844	21/04/2016 00:00	14497	25/04/2016 00:00	5512	909776	U-2-OS	625	231	Glo	4	1476	UN-USED	NA	NA	NA	40521
14844	21/04/2016 00:00	14497	25/04/2016 00:00	5512	909776	U-2-OS	625	231	Glo	4	1477	UN-USED	NA	NA	NA	37175
14844	21/04/2016 00:00	14497	25/04/2016 00:00	5512	909776	U-2-OS	625	231	Glo	4	1478	UN-USED	NA	NA	NA	39469
14844	21/04/2016 00:00	14497	25/04/2016 00:00	5512	909776	U-2-OS	625	231	Glo	4	1479	UN-USED	NA	NA	NA	38991
14844	21/04/2016 00:00	14497	25/04/2016 00:00	5512	909776	U-2-OS	625	231	Glo	4	1480	UN-USED	NA	NA	NA	39182
14844	21/04/2016 00:00	14497	25/04/2016 00:00	5512	909776	U-2-OS	625	231	Glo	4	1481	UN-USED	NA	NA	NA	36410
14844	21/04/2016 00:00	14497	25/04/2016 00:00	5512	909776	U-2-OS	625	231	Glo	4	1482	UN-USED	NA	NA	NA	43197
14844	21/04/2016 00:00	14497	25/04/2016 00:00	5512	909776	U-2-OS	625	231	Glo	4	1483	UN-USED	NA	NA	NA	42050
14844	21/04/2016 00:00	14497	25/04/2016 00:00	5512	909776	U-2-OS	625	231	Glo	4	1484	UN-USED	NA	NA	NA	40807
14844	21/04/2016 00:00	14497	25/04/2016 00:00	5512	909776	U-2-OS	625	231	Glo	4	1485	UN-USED	NA	NA	NA	46065
14844	21/04/2016 00:00	14497	25/04/2016 00:00	5512	909776	U-2-OS	625	231	Glo	4	1486	UN-USED	NA	NA	NA	43771
14844	21/04/2016 00:00	14497	25/04/2016 00:00	5512	909776	U-2-OS	625	231	Glo	4	1487	UN-USED	NA	NA	NA	4300
14844	21/04/2016 00:00	14497	25/04/2016 00:00	5512	909776	U-2-OS	625	231	Glo	4	1488	UN-USED	NA	NA	NA	96
14844	21/04/2016 00:00	14497	25/04/2016 00:00	5512	909776	U-2-OS	625	231	Glo	4	1489	UN-USED	NA	NA	NA	191
14844	21/04/2016 00:00	14497	25/04/2016 00:00	5512	909776	U-2-OS	625	231	Glo	4	1490	UN-USED	NA	NA	NA	96
14844	21/04/2016 00:00	14497	25/04/2016 00:00	5512	909776	U-2-OS	625	231	Glo	4	1491	UN-USED	NA	NA	NA	287
14844	21/04/2016 00:00	14497	25/04/2016 00:00	5512	909776	U-2-OS	625	231	Glo	4	1492	UN-USED	NA	NA	NA	287
14844	21/04/2016 00:00	14497	25/04/2016 00:00	5512	909776	U-2-OS	625	231	Glo	4	1493	UN-USED	NA	NA	NA	191
14844	21/04/2016 00:00	14497	25/04/2016 00:00	5512	909776	U-2-OS	625	231	Glo	4	1494	UN-USED	NA	NA	NA	478
14844	21/04/2016 00:00	14497	25/04/2016 00:00	5512	909776	U-2-OS	625	231	Glo	4	1495	UN-USED	NA	NA	NA	398
14844	21/04/2016 00:00	14497	25/04/2016 00:00	5512	909776	U-2-OS	625	231	Glo	4	1496	UN-USED	NA	NA	NA	597
14844	21/04/2016 00:00	14497	25/04/2016 00:00	5512	909776	U-2-OS	625	231	Glo	4	1497	UN-USED	NA	NA	NA	100
14844	21/04/2016 00:00	14497	25/04/2016 00:00	5512	909776	U-2-OS	625	231	Glo	4	1498	UN-USED	NA	NA	NA	2962
14844	21/04/2016 00:00	14497	25/04/2016 00:00	5512	909776	U-2-OS	625	231	Glo	4	1499	UN-USED	NA	NA	NA	2389
14844	21/04/2016 00:00	14497	25/04/2016 00:00	5512	909776	U-2-OS	625	231	Glo	4	1500	UN-USED	NA	NA	NA	3249
14844	21/04/2016 00:00	14497	25/04/2016 00:00	5512	909776	U-2-OS	625	231	Glo	4	1501	UN-USED	NA	NA	NA	2389
14844	21/04/2016 00:00	14497	25/04/2016 00:00	5512	909776	U-2-OS	625	231	Glo	4	1502	UN-USED	NA	NA	NA	3440
14844	21/04/2016 00:00	14497	25/04/2016 00:00	5512	909776	U-2-OS	625	231	Glo	4	1503	UN-USED	NA	NA	NA	3085
14844	21/04/2016 00:00	14497	25/04/2016 00:00	5512	909776	U-2-OS	625	231	Glo	4	1504	UN-USED	NA	NA	NA	1624
14844	21/04/2016 00:00	14497	25/04/2016 00:00	5512	909776	U-2-OS	625	231	Glo	4	1505	UN-USED	NA	NA	NA	1911
14844	21/04/2016 00:00	14497	25/04/2016 00:00	5512	909776	U-2-OS	625	231	Glo	4	1506	UN-USED	NA	NA	NA	1294
14844	21/04/2016 00:00	14497	25/04/2016 00:00	5512	909776	U-2-OS	625	231	Glo	4	1507	UN-USED	NA	NA	NA	2198
14844	21/04/2016 00:00	14497	25/04/2016 00:00	5512	909776	U-2-OS	625	231	Glo	4	1508	UN-USED	NA	NA	NA	1338
14844	21/04/2016 00:00	14497	25/04/2016 00:00	5512	909776	U-2-OS	625	231	Glo	4	1509	UN-USED	NA	NA	NA	1095
14844	21/04/2016 00:00	14497	25/04/2016 00:00	5512	909776	U-2-OS	625	231	Glo	4	1510	UN-USED	NA	NA	NA	1911
14844	21/04/2016 00:00	14497	25/04/2016 00:00	5512	909776	U-2-OS	625	231	Glo	4	1511	UN-USED	NA	NA	NA	2006
14844	21/04/2016 00:00	14497	25/04/2016 00:00	5512	909776	U-2-OS	625	231	Glo	4	1512	UN-USED	NA	NA	NA	1529
14844	21/04/2016 00:00	14497	25/04/2016 00:00	5512	909776	U-2-OS	625	231	Glo	4	1513	UN-USED	NA	NA	NA	1529
14844	21/04/2016 00:00	14497	25/04/2016 00:00	5512	909776	U-2-OS	625	231	Glo	4	1514	UN-USED	NA	NA	NA	1891
14844	21/04/2016 00:00	14497	25/04/2016 00:00	5512	909776	U-2-OS	625	231	Glo	4	1515	UN-USED	NA	NA	NA	498
14844	21/04/2016 00:00	14497	25/04/2016 00:00	5512	909776	U-2-OS	625	231	Glo	4	1516	UN-USED	NA	NA	NA	2102
14844	21/04/2016 00:00	14497	25/04/2016 00:00	5512	909776	U-2-OS	625	231	Glo	4	1517	UN-USED	NA	NA	NA	955
14844	21/04/2016 00:00	14497	25/04/2016 00:00	5512	909776	U-2-OS	625	231	Glo	4	1518	UN-USED	NA	NA	NA	1095
14844	21/04/2016 00:00	14497	25/04/2016 00:00	5512	909776	U-2-OS	625	231	Glo	4	1519	UN-USED	NA	NA	NA	1095
14844	21/04/2016 00:00	14497	25/04/2016 00:00	5512	909776	U-2-OS	625	231	Glo	4	1520	UN-USED	NA	NA	NA	1529
14844	21/04/2016 00:00	14497	25/04/2016 00:00	5512	909776	U-2-OS	625	231	Glo	4	1521	UN-USED	NA	NA	NA	1051
14844	21/04/2016 00:00	14497	25/04/2016 00:00	5512	909776	U-2-OS	625	231	Glo	4	1522	UN-USED	NA	NA	NA	1529
14844	21/04/2016 00:00	14497	25/04/2016 00:00	5512	909776	U-2-OS	625	231	Glo	4	1523	UN-USED	NA	NA	NA	1242
14844	21/04/2016 00:00	14497	25/04/2016 00:00	5512	909776	U-2-OS	625	231	Glo	4	1524	UN-USED	NA	NA	NA	1242
14844	21/04/2016 00:00	14497	25/04/2016 00:00	5512	909776	U-2-OS	625	231	Glo	4	1525	UN-USED	NA	NA	NA	1194
14844	21/04/2016 00:00	14497	25/04/2016 00:00	5512	909776	U-2-OS	625	231	Glo	4	1526	UN-USED	NA	NA	NA	1147
14844	21/04/2016 00:00	14497	25/04/2016 00:00	5512	909776	U-2-OS	625	231	Glo	4	1527	UN-USED	NA	NA	NA	1242
14844	21/04/2016 00:00	14497	25/04/2016 00:00	5512	909776	U-2-OS	625	231	Glo	4	1528	UN-USED	NA	NA	NA	478
14844	21/04/2016 00:00	14497	25/04/2016 00:00	5512	909776	U-2-OS	625	231	Glo	4	1529	UN-USED	NA	NA	NA	498
14844	21/04/2016 00:00	14497	25/04/2016 00:00	5512	909776	U-2-OS	625	231	Glo	4	1530	UN-USED	NA	NA	NA	669
14844	21/04/2016 00:00	14497	25/04/2016 00:00	5512	909776	U-2-OS	625	231	Glo	4	1531	UN-USED	NA	NA	NA	1242
14844	21/04/2016 00:00	14497	25/04/2016 00:00	5512	909776	U-2-OS	625	231	Glo	4	1532	UN-USED	NA	NA	NA	382
14844	21/04/2016 00:00	14497	25/04/2016 00:00	5512	909776	U-2-OS	625	231	Glo	4	1533	UN-USED	NA	NA	NA	299
14844	21/04/2016 00:00	14497	25/04/2016 00:00	5512	909776	U-2-OS	625	231	Glo	4	1534	UN-USED	NA	NA	NA	669
14844	21/04/2016 00:00	14497	25/04/2016 00:00	5512	909776	U-2-OS	625	231	Glo	4	1535	UN-USED	NA	NA	NA	287
14844	21/04/2016 00:00	14497	25/04/2016 00:00	5512	909776	U-2-OS	625	231	Glo	4	1536	UN-USED	NA	NA	NA	478
14846	21/04/2016 00:00	14465	25/04/2016 00:00	6231	906793	A375	150	231	Glo	4	1	UN-USED	NA	NA	NA	191
14846	21/04/2016 00:00	14465	25/04/2016 00:00	6231	906793	A375	150	231	Glo	4	2	UN-USED	NA	NA	NA	96
14846	21/04/2016 00:00	14465	25/04/2016 00:00	6231	906793	A375	150	231	Glo	4	3	UN-USED	NA	NA	NA	287
14846	21/04/2016 00:00	14465	25/04/2016 00:00	6231	906793	A375	150	231	Glo	4	4	UN-USED	NA	NA	NA	860
14846	21/04/2016 00:00	14465	25/04/2016 00:00	6231	906793	A375	150	231	Glo	4	5	UN-USED	NA	NA	NA	764
14846	21/04/2016 00:00	14465	25/04/2016 00:00	6231	906793	A375	150	231	Glo	4	6	UN-USED	NA	NA	NA	2771
14846	21/04/2016 00:00	14465	25/04/2016 00:00	6231	906793	A375	150	231	Glo	4	7	UN-USED	NA	NA	NA	3440
14846	21/04/2016 00:00	14465	25/04/2016 00:00	6231	906793	A375	150	231	Glo	4	8	UN-USED	NA	NA	NA	4969
14846	21/04/2016 00:00	14465	25/04/2016 00:00	6231	906793	A375	150	231	Glo	4	9	UN-USED	NA	NA	NA	7931
14846	21/04/2016 00:00	14465	25/04/2016 00:00	6231	906793	A375	150	231	Glo	4	10	UN-USED	NA	NA	NA	8217
14846	21/04/2016 00:00	14465	25/04/2016 00:00	6231	906793	A375	150	231	Glo	4	11	UN-USED	NA	NA	NA	8695
14846	21/04/2016 00:00	14465	25/04/2016 00:00	6231	906793	A375	150	231	Glo	4	12	UN-USED	NA	NA	NA	6688
14846	21/04/2016 00:00	14465	25/04/2016 00:00	6231	906793	A375	150	231	Glo	4	13	UN-USED	NA	NA	NA	7548
14846	21/04/2016 00:00	14465	25/04/2016 00:00	6231	906793	A375	150	231	Glo	4	14	UN-USED	NA	NA	NA	5829
14846	21/04/2016 00:00	14465	25/04/2016 00:00	6231	906793	A375	150	231	Glo	4	15	UN-USED	NA	NA	NA	6880
14846	21/04/2016 00:00	14465	25/04/2016 00:00	6231	906793	A375	150	231	Glo	4	16	UN-USED	NA	NA	NA	4777
14846	21/04/2016 00:00	14465	25/04/2016 00:00	6231	906793	A375	150	231	Glo	4	17	UN-USED	NA	NA	NA	2675
14846	21/04/2016 00:00	14465	25/04/2016 00:00	6231	906793	A375	150	231	Glo	4	18	UN-USED	NA	NA	NA	3058
14846	21/04/2016 00:00	14465	25/04/2016 00:00	6231	906793	A375	150	231	Glo	4	19	UN-USED	NA	NA	NA	1242
14846	21/04/2016 00:00	14465	25/04/2016 00:00	6231	906793	A375	150	231	Glo	4	20	UN-USED	NA	NA	NA	2006
14846	21/04/2016 00:00	14465	25/04/2016 00:00	6231	906793	A375	150	231	Glo	4	21	UN-USED	NA	NA	NA	669
14846	21/04/2016 00:00	14465	25/04/2016 00:00	6231	906793	A375	150	231	Glo	4	22	UN-USED	NA	NA	NA	1815
14846	21/04/2016 00:00	14465	25/04/2016 00:00	6231	906793	A375	150	231	Glo	4	23	UN-USED	NA	NA	NA	1433
14846	21/04/2016 00:00	14465	25/04/2016 00:00	6231	906793	A375	150	231	Glo	4	24	UN-USED	NA	NA	NA	3058
14846	21/04/2016 00:00	14465	25/04/2016 00:00	6231	906793	A375	150	231	Glo	4	25	UN-USED	NA	NA	NA	1338
14846	21/04/2016 00:00	14465	25/04/2016 00:00	6231	906793	A375	150	231	Glo	4	26	UN-USED	NA	NA	NA	1815
14846	21/04/2016 00:00	14465	25/04/2016 00:00	6231	906793	A375	150	231	Glo	4	27	UN-USED	NA	NA	NA	1720
14846	21/04/2016 00:00	14465	25/04/2016 00:00	6231	906793	A375	150	231	Glo	4	28	UN-USED	NA	NA	NA	597
14846	21/04/2016 00:00	14465	25/04/2016 00:00	6231	906793	A375	150	231	Glo	4	29	UN-USED	NA	NA	NA	1720
14846	21/04/2016 00:00	14465	25/04/2016 00:00	6231	906793	A375	150	231	Glo	4	30	UN-USED	NA	NA	NA	597
14846	21/04/2016 00:00	14465	25/04/2016 00:00	6231	906793	A375	150	231	Glo	4	31	UN-USED	NA	NA	NA	2102
14846	21/04/2016 00:00	14465	25/04/2016 00:00	6231	906793	A375	150	231	Glo	4	32	UN-USED	NA	NA	NA	955
14846	21/04/2016 00:00	14465	25/04/2016 00:00	6231	906793	A375	150	231	Glo	4	33	UN-USED	NA	NA	NA	398
14846	21/04/2016 00:00	14465	25/04/2016 00:00	6231	906793	A375	150	231	Glo	4	34	UN-USED	NA	NA	NA	1051
14846	21/04/2016 00:00	14465	25/04/2016 00:00	6231	906793	A375	150	231	Glo	4	35	UN-USED	NA	NA	NA	1147
14846	21/04/2016 00:00	14465	25/04/2016 00:00	6231	906793	A375	150	231	Glo	4	36	UN-USED	NA	NA	NA	1051
14846	21/04/2016 00:00	14465	25/04/2016 00:00	6231	906793	A375	150	231	Glo	4	37	UN-USED	NA	NA	NA	498
14846	21/04/2016 00:00	14465	25/04/2016 00:00	6231	906793	A375	150	231	Glo	4	38	UN-USED	NA	NA	NA	478
14846	21/04/2016 00:00	14465	25/04/2016 00:00	6231	906793	A375	150	231	Glo	4	39	UN-USED	NA	NA	NA	96
14846	21/04/2016 00:00	14465	25/04/2016 00:00	6231	906793	A375	150	231	Glo	4	40	UN-USED	NA	NA	NA	199
14846	21/04/2016 00:00	14465	25/04/2016 00:00	6231	906793	A375	150	231	Glo	4	41	UN-USED	NA	NA	NA	100
14846	21/04/2016 00:00	14465	25/04/2016 00:00	6231	906793	A375	150	231	Glo	4	42	UN-USED	NA	NA	NA	669
14846	21/04/2016 00:00	14465	25/04/2016 00:00	6231	906793	A375	150	231	Glo	4	43	UN-USED	NA	NA	NA	478
14846	21/04/2016 00:00	14465	25/04/2016 00:00	6231	906793	A375	150	231	Glo	4	44	UN-USED	NA	NA	NA	96
14846	21/04/2016 00:00	14465	25/04/2016 00:00	6231	906793	A375	150	231	Glo	4	45	UN-USED	NA	NA	NA	199
14846	21/04/2016 00:00	14465	25/04/2016 00:00	6231	906793	A375	150	231	Glo	4	46	UN-USED	NA	NA	NA	191
14846	21/04/2016 00:00	14465	25/04/2016 00:00	6231	906793	A375	150	231	Glo	4	47	UN-USED	NA	NA	NA	96
14846	21/04/2016 00:00	14465	25/04/2016 00:00	6231	906793	A375	150	231	Glo	4	48	UN-USED	NA	NA	NA	287
14846	21/04/2016 00:00	14465	25/04/2016 00:00	6231	906793	A375	150	231	Glo	4	49	UN-USED	NA	NA	NA	96
14846	21/04/2016 00:00	14465	25/04/2016 00:00	6231	906793	A375	150	231	Glo	4	50	UN-USED	NA	NA	NA	5255
14846	21/04/2016 00:00	14465	25/04/2016 00:00	6231	906793	A375	150	231	Glo	4	51	UN-USED	NA	NA	NA	26566
14846	21/04/2016 00:00	14465	25/04/2016 00:00	6231	906793	A375	150	231	Glo	4	52	UN-USED	NA	NA	NA	28477
14846	21/04/2016 00:00	14465	25/04/2016 00:00	6231	906793	A375	150	231	Glo	4	53	UN-USED	NA	NA	NA	30580
14846	21/04/2016 00:00	14465	25/04/2016 00:00	6231	906793	A375	150	231	Glo	4	54	UN-USED	NA	NA	NA	27904
14846	21/04/2016 00:00	14465	25/04/2016 00:00	6231	906793	A375	150	231	Glo	4	55	UN-USED	NA	NA	NA	28191
14846	21/04/2016 00:00	14465	25/04/2016 00:00	6231	906793	A375	150	231	Glo	4	56	UN-USED	NA	NA	NA	26757
14846	21/04/2016 00:00	14465	25/04/2016 00:00	6231	906793	A375	150	231	Glo	4	57	UN-USED	NA	NA	NA	24750
14846	21/04/2016 00:00	14465	25/04/2016 00:00	6231	906793	A375	150	231	Glo	4	58	UN-USED	NA	NA	NA	28191
14846	21/04/2016 00:00	14465	25/04/2016 00:00	6231	906793	A375	150	231	Glo	4	59	UN-USED	NA	NA	NA	26948
14846	21/04/2016 00:00	14465	25/04/2016 00:00	6231	906793	A375	150	231	Glo	4	60	UN-USED	NA	NA	NA	27235
14846	21/04/2016 00:00	14465	25/04/2016 00:00	6231	906793	A375	150	231	Glo	4	61	UN-USED	NA	NA	NA	29529
14846	21/04/2016 00:00	14465	25/04/2016 00:00	6231	906793	A375	150	231	Glo	4	62	UN-USED	NA	NA	NA	25514
14846	21/04/2016 00:00	14465	25/04/2016 00:00	6231	906793	A375	150	231	Glo	4	63	UN-USED	NA	NA	NA	27904
14846	21/04/2016 00:00	14465	25/04/2016 00:00	6231	906793	A375	150	231	Glo	4	64	UN-USED	NA	NA	NA	27426
14846	21/04/2016 00:00	14465	25/04/2016 00:00	6231	906793	A375	150	231	Glo	4	65	UN-USED	NA	NA	NA	28860
14846	21/04/2016 00:00	14465	25/04/2016 00:00	6231	906793	A375	150	231	Glo	4	66	UN-USED	NA	NA	NA	28191
14846	21/04/2016 00:00	14465	25/04/2016 00:00	6231	906793	A375	150	231	Glo	4	67	UN-USED	NA	NA	NA	25610
14846	21/04/2016 00:00	14465	25/04/2016 00:00	6231	906793	A375	150	231	Glo	4	68	UN-USED	NA	NA	NA	23985
14846	21/04/2016 00:00	14465	25/04/2016 00:00	6231	906793	A375	150	231	Glo	4	69	UN-USED	NA	NA	NA	26279
14846	21/04/2016 00:00	14465	25/04/2016 00:00	6231	906793	A375	150	231	Glo	4	70	UN-USED	NA	NA	NA	23603
14846	21/04/2016 00:00	14465	25/04/2016 00:00	6231	906793	A375	150	231	Glo	4	71	UN-USED	NA	NA	NA	26279
14846	21/04/2016 00:00	14465	25/04/2016 00:00	6231	906793	A375	150	231	Glo	4	72	UN-USED	NA	NA	NA	27808
14846	21/04/2016 00:00	14465	25/04/2016 00:00	6231	906793	A375	150	231	Glo	4	73	UN-USED	NA	NA	NA	28860
14846	21/04/2016 00:00	14465	25/04/2016 00:00	6231	906793	A375	150	231	Glo	4	74	UN-USED	NA	NA	NA	28191
14846	21/04/2016 00:00	14465	25/04/2016 00:00	6231	906793	A375	150	231	Glo	4	75	UN-USED	NA	NA	NA	28955
14846	21/04/2016 00:00	14465	25/04/2016 00:00	6231	906793	A375	150	231	Glo	4	76	UN-USED	NA	NA	NA	25992
14846	21/04/2016 00:00	14465	25/04/2016 00:00	6231	906793	A375	150	231	Glo	4	77	UN-USED	NA	NA	NA	27044
14846	21/04/2016 00:00	14465	25/04/2016 00:00	6231	906793	A375	150	231	Glo	4	78	UN-USED	NA	NA	NA	26948
14846	21/04/2016 00:00	14465	25/04/2016 00:00	6231	906793	A375	150	231	Glo	4	79	UN-USED	NA	NA	NA	27808
14846	21/04/2016 00:00	14465	25/04/2016 00:00	6231	906793	A375	150	231	Glo	4	80	UN-USED	NA	NA	NA	25897
14846	21/04/2016 00:00	14465	25/04/2016 00:00	6231	906793	A375	150	231	Glo	4	81	UN-USED	NA	NA	NA	29529
14846	21/04/2016 00:00	14465	25/04/2016 00:00	6231	906793	A375	150	231	Glo	4	82	UN-USED	NA	NA	NA	26566
14846	21/04/2016 00:00	14465	25/04/2016 00:00	6231	906793	A375	150	231	Glo	4	83	UN-USED	NA	NA	NA	27713
14846	21/04/2016 00:00	14465	25/04/2016 00:00	6231	906793	A375	150	231	Glo	4	84	UN-USED	NA	NA	NA	24941
14846	21/04/2016 00:00	14465	25/04/2016 00:00	6231	906793	A375	150	231	Glo	4	85	UN-USED	NA	NA	NA	28477
14846	21/04/2016 00:00	14465	25/04/2016 00:00	6231	906793	A375	150	231	Glo	4	86	UN-USED	NA	NA	NA	26279
14846	21/04/2016 00:00	14465	25/04/2016 00:00	6231	906793	A375	150	231	Glo	4	87	UN-USED	NA	NA	NA	24089
14846	21/04/2016 00:00	14465	25/04/2016 00:00	6231	906793	A375	150	231	Glo	4	88	UN-USED	NA	NA	NA	23603
14846	21/04/2016 00:00	14465	25/04/2016 00:00	6231	906793	A375	150	231	Glo	4	89	UN-USED	NA	NA	NA	25897
14846	21/04/2016 00:00	14465	25/04/2016 00:00	6231	906793	A375	150	231	Glo	4	90	UN-USED	NA	NA	NA	30867
14846	21/04/2016 00:00	14465	25/04/2016 00:00	6231	906793	A375	150	231	Glo	4	91	UN-USED	NA	NA	NA	26661
14846	21/04/2016 00:00	14465	25/04/2016 00:00	6231	906793	A375	150	231	Glo	4	92	UN-USED	NA	NA	NA	30580
14846	21/04/2016 00:00	14465	25/04/2016 00:00	6231	906793	A375	150	231	Glo	4	93	UN-USED	NA	NA	NA	27426
14846	21/04/2016 00:00	14465	25/04/2016 00:00	6231	906793	A375	150	231	Glo	4	94	UN-USED	NA	NA	NA	28191
14846	21/04/2016 00:00	14465	25/04/2016 00:00	6231	906793	A375	150	231	Glo	4	95	UN-USED	NA	NA	NA	5542
14846	21/04/2016 00:00	14465	25/04/2016 00:00	6231	906793	A375	150	231	Glo	4	96	UN-USED	NA	NA	NA	299
14846	21/04/2016 00:00	14465	25/04/2016 00:00	6231	906793	A375	150	231	Glo	4	97	B	NA	NA	NA	191
14846	21/04/2016 00:00	14465	25/04/2016 00:00	6231	906793	A375	150	231	Glo	4	98	UN-USED	NA	NA	NA	24654
14846	21/04/2016 00:00	14465	25/04/2016 00:00	6231	906793	A375	150	231	Glo	4	99	NC-1	4000	DMSO	NA	26757
14846	21/04/2016 00:00	14465	25/04/2016 00:00	6231	906793	A375	150	231	Glo	4	100	NC-1	4000	DMSO	NA	23316
14846	21/04/2016 00:00	14465	25/04/2016 00:00	6231	906793	A375	150	231	Glo	4	101	PC2-D1-S	1034	Staurosporine	2	955
14846	21/04/2016 00:00	14465	25/04/2016 00:00	6231	906793	A375	150	231	Glo	4	102	PC1-D1-S	1862	MG-132	4	597
14846	21/04/2016 00:00	14465	25/04/2016 00:00	6231	906793	A375	150	231	Glo	4	103	NC-1	4000	DMSO	NA	25132
14846	21/04/2016 00:00	14465	25/04/2016 00:00	6231	906793	A375	150	231	Glo	4	104	NC-1	4000	DMSO	NA	24654
14846	21/04/2016 00:00	14465	25/04/2016 00:00	6231	906793	A375	150	231	Glo	4	105	NC-1	4000	DMSO	NA	23221
14846	21/04/2016 00:00	14465	25/04/2016 00:00	6231	906793	A375	150	231	Glo	4	113	NC-1	4000	DMSO	NA	25323
14846	21/04/2016 00:00	14465	25/04/2016 00:00	6231	906793	A375	150	231	Glo	4	121	NC-1	4000	DMSO	NA	23603
14846	21/04/2016 00:00	14465	25/04/2016 00:00	6231	906793	A375	150	231	Glo	4	136	NC-1	4000	DMSO	NA	23890
14846	21/04/2016 00:00	14465	25/04/2016 00:00	6231	906793	A375	150	231	Glo	4	137	PC1-D1-S	1862	MG-132	4	860
14846	21/04/2016 00:00	14465	25/04/2016 00:00	6231	906793	A375	150	231	Glo	4	138	PC2-D1-S	1034	Staurosporine	2	1720
14846	21/04/2016 00:00	14465	25/04/2016 00:00	6231	906793	A375	150	231	Glo	4	139	NC-1	4000	DMSO	NA	21692
14846	21/04/2016 00:00	14465	25/04/2016 00:00	6231	906793	A375	150	231	Glo	4	140	NC-1	4000	DMSO	NA	23603
14846	21/04/2016 00:00	14465	25/04/2016 00:00	6231	906793	A375	150	231	Glo	4	141	NC-1	4000	DMSO	NA	27139
14846	21/04/2016 00:00	14465	25/04/2016 00:00	6231	906793	A375	150	231	Glo	4	142	NC-1	4000	DMSO	NA	27617
14846	21/04/2016 00:00	14465	25/04/2016 00:00	6231	906793	A375	150	231	Glo	4	143	UN-USED	NA	NA	NA	28286
14846	21/04/2016 00:00	14465	25/04/2016 00:00	6231	906793	A375	150	231	Glo	4	144	UN-USED	NA	NA	NA	287
14846	21/04/2016 00:00	14465	25/04/2016 00:00	6231	906793	A375	150	231	Glo	4	145	B	NA	NA	NA	191
14846	21/04/2016 00:00	14465	25/04/2016 00:00	6231	906793	A375	150	231	Glo	4	146	UN-USED	NA	NA	NA	34881
14846	21/04/2016 00:00	14465	25/04/2016 00:00	6231	906793	A375	150	231	Glo	4	147	L1-D1-S	1003	Camptothecin	0.1	3440
14846	21/04/2016 00:00	14465	25/04/2016 00:00	6231	906793	A375	150	231	Glo	4	148	L1-D2-S	1003	Camptothecin	0.0316256	7166
14846	21/04/2016 00:00	14465	25/04/2016 00:00	6231	906793	A375	150	231	Glo	4	149	L1-D3-S	1003	Camptothecin	0.0100018	12422
14846	21/04/2016 00:00	14465	25/04/2016 00:00	6231	906793	A375	150	231	Glo	4	150	L1-D4-S	1003	Camptothecin	0.00316311	16053
14846	21/04/2016 00:00	14465	25/04/2016 00:00	6231	906793	A375	150	231	Glo	4	151	L1-D5-S	1003	Camptothecin	0.00100035	23125
14846	21/04/2016 00:00	14465	25/04/2016 00:00	6231	906793	A375	150	231	Glo	4	152	L1-D6-S	1003	Camptothecin	0.000316367	23985
14846	21/04/2016 00:00	14465	25/04/2016 00:00	6231	906793	A375	150	231	Glo	4	153	L1-D7-S	1003	Camptothecin	0.000100053	21309
14846	21/04/2016 00:00	14465	25/04/2016 00:00	6231	906793	A375	150	231	Glo	4	161	NC-1	4000	DMSO	NA	17964
14846	21/04/2016 00:00	14465	25/04/2016 00:00	6231	906793	A375	150	231	Glo	4	169	PC1-D1-S	1862	MG-132	4	1592
14846	21/04/2016 00:00	14465	25/04/2016 00:00	6231	906793	A375	150	231	Glo	4	170	NC-1	4000	DMSO	NA	19509
14846	21/04/2016 00:00	14465	25/04/2016 00:00	6231	906793	A375	150	231	Glo	4	171	NC-1	4000	DMSO	NA	25132
14846	21/04/2016 00:00	14465	25/04/2016 00:00	6231	906793	A375	150	231	Glo	4	172	NC-1	4000	DMSO	NA	21214
14846	21/04/2016 00:00	14465	25/04/2016 00:00	6231	906793	A375	150	231	Glo	4	173	PC2-D1-S	1034	Staurosporine	2	2198
14846	21/04/2016 00:00	14465	25/04/2016 00:00	6231	906793	A375	150	231	Glo	4	174	PC1-D1-S	1862	MG-132	4	1051
14846	21/04/2016 00:00	14465	25/04/2016 00:00	6231	906793	A375	150	231	Glo	4	175	NC-1	4000	DMSO	NA	23125
14846	21/04/2016 00:00	14465	25/04/2016 00:00	6231	906793	A375	150	231	Glo	4	176	NC-1	4000	DMSO	NA	22552
14846	21/04/2016 00:00	14465	25/04/2016 00:00	6231	906793	A375	150	231	Glo	4	191	UN-USED	NA	NA	NA	25514
14846	21/04/2016 00:00	14465	25/04/2016 00:00	6231	906793	A375	150	231	Glo	4	192	UN-USED	NA	NA	NA	3185
14846	21/04/2016 00:00	14465	25/04/2016 00:00	6231	906793	A375	150	231	Glo	4	193	B	NA	NA	NA	382
14846	21/04/2016 00:00	14465	25/04/2016 00:00	6231	906793	A375	150	231	Glo	4	194	UN-USED	NA	NA	NA	25228
14846	21/04/2016 00:00	14465	25/04/2016 00:00	6231	906793	A375	150	231	Glo	4	195	L2-D1-S	1004	Vinblastine	0.1	4491
14846	21/04/2016 00:00	14465	25/04/2016 00:00	6231	906793	A375	150	231	Glo	4	196	L2-D2-S	1004	Vinblastine	0.0316256	6306
14846	21/04/2016 00:00	14465	25/04/2016 00:00	6231	906793	A375	150	231	Glo	4	197	L2-D3-S	1004	Vinblastine	0.0100018	5924
14846	21/04/2016 00:00	14465	25/04/2016 00:00	6231	906793	A375	150	231	Glo	4	198	L2-D4-S	1004	Vinblastine	0.00316311	10988
14846	21/04/2016 00:00	14465	25/04/2016 00:00	6231	906793	A375	150	231	Glo	4	199	L2-D5-S	1004	Vinblastine	0.00100035	16531
14846	21/04/2016 00:00	14465	25/04/2016 00:00	6231	906793	A375	150	231	Glo	4	200	L2-D6-S	1004	Vinblastine	0.000316367	21309
14846	21/04/2016 00:00	14465	25/04/2016 00:00	6231	906793	A375	150	231	Glo	4	201	L2-D7-S	1004	Vinblastine	0.000100053	22934
14846	21/04/2016 00:00	14465	25/04/2016 00:00	6231	906793	A375	150	231	Glo	4	216	NC-1	4000	DMSO	NA	20545
14846	21/04/2016 00:00	14465	25/04/2016 00:00	6231	906793	A375	150	231	Glo	4	217	PC1-D2-S	1862	MG-132	1	573
14846	21/04/2016 00:00	14465	25/04/2016 00:00	6231	906793	A375	150	231	Glo	4	239	UN-USED	NA	NA	NA	23507
14846	21/04/2016 00:00	14465	25/04/2016 00:00	6231	906793	A375	150	231	Glo	4	240	UN-USED	NA	NA	NA	8026
14846	21/04/2016 00:00	14465	25/04/2016 00:00	6231	906793	A375	150	231	Glo	4	241	B	NA	NA	NA	287
14846	21/04/2016 00:00	14465	25/04/2016 00:00	6231	906793	A375	150	231	Glo	4	242	UN-USED	NA	NA	NA	29146
14846	21/04/2016 00:00	14465	25/04/2016 00:00	6231	906793	A375	150	231	Glo	4	243	L3-D1-S	1005	Cisplatin	6	15002
14846	21/04/2016 00:00	14465	25/04/2016 00:00	6231	906793	A375	150	231	Glo	4	244	L3-D2-S	1005	Cisplatin	1.89753	17104
14846	21/04/2016 00:00	14465	25/04/2016 00:00	6231	906793	A375	150	231	Glo	4	245	L3-D3-S	1005	Cisplatin	0.600105	17200
14846	21/04/2016 00:00	14465	25/04/2016 00:00	6231	906793	A375	150	231	Glo	4	246	L3-D4-S	1005	Cisplatin	0.189787	20258
14846	21/04/2016 00:00	14465	25/04/2016 00:00	6231	906793	A375	150	231	Glo	4	247	L3-D5-S	1005	Cisplatin	0.0600211	21883
14846	21/04/2016 00:00	14465	25/04/2016 00:00	6231	906793	A375	150	231	Glo	4	248	L3-D6-S	1005	Cisplatin	0.018982	22074
14846	21/04/2016 00:00	14465	25/04/2016 00:00	6231	906793	A375	150	231	Glo	4	249	L3-D7-S	1005	Cisplatin	0.00600316	18251
14846	21/04/2016 00:00	14465	25/04/2016 00:00	6231	906793	A375	150	231	Glo	4	250	L28-D1-S	1091	BMS-536924	10	4204
14846	21/04/2016 00:00	14465	25/04/2016 00:00	6231	906793	A375	150	231	Glo	4	251	L28-D2-S	1091	BMS-536924	3.16256	9364
14846	21/04/2016 00:00	14465	25/04/2016 00:00	6231	906793	A375	150	231	Glo	4	252	L28-D3-S	1091	BMS-536924	1.00018	15575
14846	21/04/2016 00:00	14465	25/04/2016 00:00	6231	906793	A375	150	231	Glo	4	253	L28-D4-S	1091	BMS-536924	0.316311	17200
14846	21/04/2016 00:00	14465	25/04/2016 00:00	6231	906793	A375	150	231	Glo	4	254	L28-D5-S	1091	BMS-536924	0.100035	19685
14846	21/04/2016 00:00	14465	25/04/2016 00:00	6231	906793	A375	150	231	Glo	4	255	L28-D6-S	1091	BMS-536924	0.0316367	18347
14846	21/04/2016 00:00	14465	25/04/2016 00:00	6231	906793	A375	150	231	Glo	4	256	L28-D7-S	1091	BMS-536924	0.0100053	20258
14846	21/04/2016 00:00	14465	25/04/2016 00:00	6231	906793	A375	150	231	Glo	4	264	NC-1	4000	DMSO	NA	20736
14846	21/04/2016 00:00	14465	25/04/2016 00:00	6231	906793	A375	150	231	Glo	4	265	PC1-D3-S	1862	MG-132	0.25	796
14846	21/04/2016 00:00	14465	25/04/2016 00:00	6231	906793	A375	150	231	Glo	4	287	UN-USED	NA	NA	NA	23699
14846	21/04/2016 00:00	14465	25/04/2016 00:00	6231	906793	A375	150	231	Glo	4	288	UN-USED	NA	NA	NA	12709
14846	21/04/2016 00:00	14465	25/04/2016 00:00	6231	906793	A375	150	231	Glo	4	289	B	NA	NA	NA	96
14846	21/04/2016 00:00	14465	25/04/2016 00:00	6231	906793	A375	150	231	Glo	4	290	UN-USED	NA	NA	NA	25992
14846	21/04/2016 00:00	14465	25/04/2016 00:00	6231	906793	A375	150	231	Glo	4	291	NC-1	4000	DMSO	NA	28477
14846	21/04/2016 00:00	14465	25/04/2016 00:00	6231	906793	A375	150	231	Glo	4	292	L4-D1-S	1006	Cytarabine	2	5064
14846	21/04/2016 00:00	14465	25/04/2016 00:00	6231	906793	A375	150	231	Glo	4	293	L4-D2-S	1006	Cytarabine	0.632511	7664
14846	21/04/2016 00:00	14465	25/04/2016 00:00	6231	906793	A375	150	231	Glo	4	294	L4-D3-S	1006	Cytarabine	0.200035	16149
14846	21/04/2016 00:00	14465	25/04/2016 00:00	6231	906793	A375	150	231	Glo	4	295	L4-D4-S	1006	Cytarabine	0.0632622	18729
14846	21/04/2016 00:00	14465	25/04/2016 00:00	6231	906793	A375	150	231	Glo	4	296	L4-D5-S	1006	Cytarabine	0.020007	21309
14846	21/04/2016 00:00	14465	25/04/2016 00:00	6231	906793	A375	150	231	Glo	4	297	L4-D6-S	1006	Cytarabine	0.00632733	22074
14846	21/04/2016 00:00	14465	25/04/2016 00:00	6231	906793	A375	150	231	Glo	4	298	L4-D7-S	1006	Cytarabine	0.00200105	25037
14846	21/04/2016 00:00	14465	25/04/2016 00:00	6231	906793	A375	150	231	Glo	4	306	NC-1	4000	DMSO	NA	19876
14846	21/04/2016 00:00	14465	25/04/2016 00:00	6231	906793	A375	150	231	Glo	4	307	PC1-D1-S	1862	MG-132	4	1720
14846	21/04/2016 00:00	14465	25/04/2016 00:00	6231	906793	A375	150	231	Glo	4	308	PC2-D1-S	1034	Staurosporine	2	1242
14846	21/04/2016 00:00	14465	25/04/2016 00:00	6231	906793	A375	150	231	Glo	4	309	NC-1	4000	DMSO	NA	18538
14846	21/04/2016 00:00	14465	25/04/2016 00:00	6231	906793	A375	150	231	Glo	4	310	NC-1	4000	DMSO	NA	22169
14846	21/04/2016 00:00	14465	25/04/2016 00:00	6231	906793	A375	150	231	Glo	4	311	NC-1	4000	DMSO	NA	19016
14846	21/04/2016 00:00	14465	25/04/2016 00:00	6231	906793	A375	150	231	Glo	4	312	NC-0	NA	NA	NA	20736
14846	21/04/2016 00:00	14465	25/04/2016 00:00	6231	906793	A375	150	231	Glo	4	313	PC1-D4-S	1862	MG-132	0.0625	17618
14846	21/04/2016 00:00	14465	25/04/2016 00:00	6231	906793	A375	150	231	Glo	4	328	NC-1	4000	DMSO	NA	19398
14846	21/04/2016 00:00	14465	25/04/2016 00:00	6231	906793	A375	150	231	Glo	4	329	PC1-D5-S	1862	MG-132	0.015625	20163
14846	21/04/2016 00:00	14465	25/04/2016 00:00	6231	906793	A375	150	231	Glo	4	330	PC1-D4-S	1862	MG-132	0.0625	17391
14846	21/04/2016 00:00	14465	25/04/2016 00:00	6231	906793	A375	150	231	Glo	4	331	PC1-D3-S	1862	MG-132	0.25	896
14846	21/04/2016 00:00	14465	25/04/2016 00:00	6231	906793	A375	150	231	Glo	4	332	PC1-D2-S	1862	MG-132	1	398
14846	21/04/2016 00:00	14465	25/04/2016 00:00	6231	906793	A375	150	231	Glo	4	333	PC1-D1-S	1862	MG-132	4	2102
14846	21/04/2016 00:00	14465	25/04/2016 00:00	6231	906793	A375	150	231	Glo	4	334	NC-1	4000	DMSO	NA	22074
14846	21/04/2016 00:00	14465	25/04/2016 00:00	6231	906793	A375	150	231	Glo	4	335	UN-USED	NA	NA	NA	25037
14846	21/04/2016 00:00	14465	25/04/2016 00:00	6231	906793	A375	150	231	Glo	4	336	UN-USED	NA	NA	NA	10702
14846	21/04/2016 00:00	14465	25/04/2016 00:00	6231	906793	A375	150	231	Glo	4	337	B	NA	NA	NA	287
14846	21/04/2016 00:00	14465	25/04/2016 00:00	6231	906793	A375	150	231	Glo	4	338	UN-USED	NA	NA	NA	27044
14846	21/04/2016 00:00	14465	25/04/2016 00:00	6231	906793	A375	150	231	Glo	4	339	NC-1	4000	DMSO	NA	23890
14846	21/04/2016 00:00	14465	25/04/2016 00:00	6231	906793	A375	150	231	Glo	4	340	L5-D1-S	1007	Docetaxel	0.0125	8122
14846	21/04/2016 00:00	14465	25/04/2016 00:00	6231	906793	A375	150	231	Glo	4	341	L5-D2-S	1007	Docetaxel	0.00395319	5255
14846	21/04/2016 00:00	14465	25/04/2016 00:00	6231	906793	A375	150	231	Glo	4	342	L5-D3-S	1007	Docetaxel	0.00125022	9555
14846	21/04/2016 00:00	14465	25/04/2016 00:00	6231	906793	A375	150	231	Glo	4	343	L5-D4-S	1007	Docetaxel	0.000395389	15289
14846	21/04/2016 00:00	14465	25/04/2016 00:00	6231	906793	A375	150	231	Glo	4	344	L5-D5-S	1007	Docetaxel	0.000125044	22838
14846	21/04/2016 00:00	14465	25/04/2016 00:00	6231	906793	A375	150	231	Glo	4	345	L5-D6-S	1007	Docetaxel	3.95e-05	22552
14846	21/04/2016 00:00	14465	25/04/2016 00:00	6231	906793	A375	150	231	Glo	4	346	L5-D7-S	1007	Docetaxel	1.25e-05	22838
14846	21/04/2016 00:00	14465	25/04/2016 00:00	6231	906793	A375	150	231	Glo	4	361	PC1-D5-S	1862	MG-132	0.015625	18633
14846	21/04/2016 00:00	14465	25/04/2016 00:00	6231	906793	A375	150	231	Glo	4	369	NC-1	4000	DMSO	NA	19589
14846	21/04/2016 00:00	14465	25/04/2016 00:00	6231	906793	A375	150	231	Glo	4	370	NC-1	4000	DMSO	NA	19494
14846	21/04/2016 00:00	14465	25/04/2016 00:00	6231	906793	A375	150	231	Glo	4	371	NC-1	4000	DMSO	NA	19685
14846	21/04/2016 00:00	14465	25/04/2016 00:00	6231	906793	A375	150	231	Glo	4	372	PC1-D1-S	1862	MG-132	4	1095
14846	21/04/2016 00:00	14465	25/04/2016 00:00	6231	906793	A375	150	231	Glo	4	373	PC2-D1-S	1034	Staurosporine	2	2389
14846	21/04/2016 00:00	14465	25/04/2016 00:00	6231	906793	A375	150	231	Glo	4	374	NC-1	4000	DMSO	NA	19111
14846	21/04/2016 00:00	14465	25/04/2016 00:00	6231	906793	A375	150	231	Glo	4	375	NC-1	4000	DMSO	NA	18633
14846	21/04/2016 00:00	14465	25/04/2016 00:00	6231	906793	A375	150	231	Glo	4	383	UN-USED	NA	NA	NA	26852
14846	21/04/2016 00:00	14465	25/04/2016 00:00	6231	906793	A375	150	231	Glo	4	384	UN-USED	NA	NA	NA	13569
14846	21/04/2016 00:00	14465	25/04/2016 00:00	6231	906793	A375	150	231	Glo	4	385	B	NA	NA	NA	478
14846	21/04/2016 00:00	14465	25/04/2016 00:00	6231	906793	A375	150	231	Glo	4	386	UN-USED	NA	NA	NA	26279
14846	21/04/2016 00:00	14465	25/04/2016 00:00	6231	906793	A375	150	231	Glo	4	387	NC-1	4000	DMSO	NA	22456
14846	21/04/2016 00:00	14465	25/04/2016 00:00	6231	906793	A375	150	231	Glo	4	388	L6-D1-S	1010	Gefitinib	2	20927
14846	21/04/2016 00:00	14465	25/04/2016 00:00	6231	906793	A375	150	231	Glo	4	389	L6-D2-S	1010	Gefitinib	0.632511	22838
14846	21/04/2016 00:00	14465	25/04/2016 00:00	6231	906793	A375	150	231	Glo	4	390	L6-D3-S	1010	Gefitinib	0.200035	21023
14846	21/04/2016 00:00	14465	25/04/2016 00:00	6231	906793	A375	150	231	Glo	4	391	L6-D4-S	1010	Gefitinib	0.0632622	20449
14846	21/04/2016 00:00	14465	25/04/2016 00:00	6231	906793	A375	150	231	Glo	4	392	L6-D5-S	1010	Gefitinib	0.020007	19685
14846	21/04/2016 00:00	14465	25/04/2016 00:00	6231	906793	A375	150	231	Glo	4	393	L6-D6-S	1010	Gefitinib	0.00632733	25514
14846	21/04/2016 00:00	14465	25/04/2016 00:00	6231	906793	A375	150	231	Glo	4	394	L6-D7-S	1010	Gefitinib	0.00200105	20405
14846	21/04/2016 00:00	14465	25/04/2016 00:00	6231	906793	A375	150	231	Glo	4	430	NC-1	4000	DMSO	NA	24368
14846	21/04/2016 00:00	14465	25/04/2016 00:00	6231	906793	A375	150	231	Glo	4	431	UN-USED	NA	NA	NA	24559
14846	21/04/2016 00:00	14465	25/04/2016 00:00	6231	906793	A375	150	231	Glo	4	432	UN-USED	NA	NA	NA	13664
14846	21/04/2016 00:00	14465	25/04/2016 00:00	6231	906793	A375	150	231	Glo	4	433	B	NA	NA	NA	382
14846	21/04/2016 00:00	14465	25/04/2016 00:00	6231	906793	A375	150	231	Glo	4	434	UN-USED	NA	NA	NA	29720
14846	21/04/2016 00:00	14465	25/04/2016 00:00	6231	906793	A375	150	231	Glo	4	435	NC-1	4000	DMSO	NA	27235
14846	21/04/2016 00:00	14465	25/04/2016 00:00	6231	906793	A375	150	231	Glo	4	478	NC-1	4000	DMSO	NA	23699
14846	21/04/2016 00:00	14465	25/04/2016 00:00	6231	906793	A375	150	231	Glo	4	479	UN-USED	NA	NA	NA	23221
14846	21/04/2016 00:00	14465	25/04/2016 00:00	6231	906793	A375	150	231	Glo	4	480	UN-USED	NA	NA	NA	13282
14846	21/04/2016 00:00	14465	25/04/2016 00:00	6231	906793	A375	150	231	Glo	4	481	B	NA	NA	NA	191
14846	21/04/2016 00:00	14465	25/04/2016 00:00	6231	906793	A375	150	231	Glo	4	482	UN-USED	NA	NA	NA	28573
14846	21/04/2016 00:00	14465	25/04/2016 00:00	6231	906793	A375	150	231	Glo	4	483	L8-D1-S	1012	Vorinostat	10	860
14846	21/04/2016 00:00	14465	25/04/2016 00:00	6231	906793	A375	150	231	Glo	4	484	L8-D2-S	1012	Vorinostat	3.16256	5542
14846	21/04/2016 00:00	14465	25/04/2016 00:00	6231	906793	A375	150	231	Glo	4	485	L8-D3-S	1012	Vorinostat	1.00018	18538
14846	21/04/2016 00:00	14465	25/04/2016 00:00	6231	906793	A375	150	231	Glo	4	486	L8-D4-S	1012	Vorinostat	0.316311	19780
14846	21/04/2016 00:00	14465	25/04/2016 00:00	6231	906793	A375	150	231	Glo	4	487	L8-D5-S	1012	Vorinostat	0.100035	21596
14846	21/04/2016 00:00	14465	25/04/2016 00:00	6231	906793	A375	150	231	Glo	4	488	L8-D6-S	1012	Vorinostat	0.0316367	19398
14846	21/04/2016 00:00	14465	25/04/2016 00:00	6231	906793	A375	150	231	Glo	4	489	L8-D7-S	1012	Vorinostat	0.0100053	23030
14846	21/04/2016 00:00	14465	25/04/2016 00:00	6231	906793	A375	150	231	Glo	4	490	NC-1	4000	DMSO	NA	21214
14846	21/04/2016 00:00	14465	25/04/2016 00:00	6231	906793	A375	150	231	Glo	4	491	NC-1	4000	DMSO	NA	20449
14846	21/04/2016 00:00	14465	25/04/2016 00:00	6231	906793	A375	150	231	Glo	4	492	PC2-D1-S	1034	Staurosporine	2	1433
14846	21/04/2016 00:00	14465	25/04/2016 00:00	6231	906793	A375	150	231	Glo	4	493	PC1-D1-S	1862	MG-132	4	955
14846	21/04/2016 00:00	14465	25/04/2016 00:00	6231	906793	A375	150	231	Glo	4	494	NC-1	4000	DMSO	NA	24845
14846	21/04/2016 00:00	14465	25/04/2016 00:00	6231	906793	A375	150	231	Glo	4	495	NC-1	4000	DMSO	NA	19876
14846	21/04/2016 00:00	14465	25/04/2016 00:00	6231	906793	A375	150	231	Glo	4	496	NC-1	4000	DMSO	NA	23603
14846	21/04/2016 00:00	14465	25/04/2016 00:00	6231	906793	A375	150	231	Glo	4	497	NC-1	4000	DMSO	NA	20163
14846	21/04/2016 00:00	14465	25/04/2016 00:00	6231	906793	A375	150	231	Glo	4	519	NC-1	4000	DMSO	NA	20736
14846	21/04/2016 00:00	14465	25/04/2016 00:00	6231	906793	A375	150	231	Glo	4	527	UN-USED	NA	NA	NA	22934
14846	21/04/2016 00:00	14465	25/04/2016 00:00	6231	906793	A375	150	231	Glo	4	528	UN-USED	NA	NA	NA	11944
14846	21/04/2016 00:00	14465	25/04/2016 00:00	6231	906793	A375	150	231	Glo	4	529	B	NA	NA	NA	191
14846	21/04/2016 00:00	14465	25/04/2016 00:00	6231	906793	A375	150	231	Glo	4	530	UN-USED	NA	NA	NA	25132
14846	21/04/2016 00:00	14465	25/04/2016 00:00	6231	906793	A375	150	231	Glo	4	531	L9-D1-S	1013	Nilotinib	2	20163
14846	21/04/2016 00:00	14465	25/04/2016 00:00	6231	906793	A375	150	231	Glo	4	532	L9-D2-S	1013	Nilotinib	0.632511	20067
14846	21/04/2016 00:00	14465	25/04/2016 00:00	6231	906793	A375	150	231	Glo	4	533	L9-D3-S	1013	Nilotinib	0.200035	21692
14846	21/04/2016 00:00	14465	25/04/2016 00:00	6231	906793	A375	150	231	Glo	4	534	L9-D4-S	1013	Nilotinib	0.0632622	23221
14846	21/04/2016 00:00	14465	25/04/2016 00:00	6231	906793	A375	150	231	Glo	4	535	L9-D5-S	1013	Nilotinib	0.020007	21023
14846	21/04/2016 00:00	14465	25/04/2016 00:00	6231	906793	A375	150	231	Glo	4	536	L9-D6-S	1013	Nilotinib	0.00632733	23412
14846	21/04/2016 00:00	14465	25/04/2016 00:00	6231	906793	A375	150	231	Glo	4	537	L9-D7-S	1013	Nilotinib	0.00200105	20927
14846	21/04/2016 00:00	14465	25/04/2016 00:00	6231	906793	A375	150	231	Glo	4	552	NC-1	4000	DMSO	NA	18251
14846	21/04/2016 00:00	14465	25/04/2016 00:00	6231	906793	A375	150	231	Glo	4	560	NC-1	4000	DMSO	NA	20736
14846	21/04/2016 00:00	14465	25/04/2016 00:00	6231	906793	A375	150	231	Glo	4	561	PC2-D5-S	1034	Staurosporine	0.0078125	17391
14846	21/04/2016 00:00	14465	25/04/2016 00:00	6231	906793	A375	150	231	Glo	4	562	PC2-D4-S	1034	Staurosporine	0.03125	14046
14846	21/04/2016 00:00	14465	25/04/2016 00:00	6231	906793	A375	150	231	Glo	4	563	PC2-D3-S	1034	Staurosporine	0.125	7740
14846	21/04/2016 00:00	14465	25/04/2016 00:00	6231	906793	A375	150	231	Glo	4	564	PC2-D2-S	1034	Staurosporine	0.5	6115
14846	21/04/2016 00:00	14465	25/04/2016 00:00	6231	906793	A375	150	231	Glo	4	565	PC2-D1-S	1034	Staurosporine	2	1624
14846	21/04/2016 00:00	14465	25/04/2016 00:00	6231	906793	A375	150	231	Glo	4	566	NC-1	4000	DMSO	NA	17009
14846	21/04/2016 00:00	14465	25/04/2016 00:00	6231	906793	A375	150	231	Glo	4	567	PC1-D1-S	1862	MG-132	4	2102
14846	21/04/2016 00:00	14465	25/04/2016 00:00	6231	906793	A375	150	231	Glo	4	575	UN-USED	NA	NA	NA	25706
14846	21/04/2016 00:00	14465	25/04/2016 00:00	6231	906793	A375	150	231	Glo	4	576	UN-USED	NA	NA	NA	17582
14846	21/04/2016 00:00	14465	25/04/2016 00:00	6231	906793	A375	150	231	Glo	4	577	B	NA	NA	NA	0
14846	21/04/2016 00:00	14465	25/04/2016 00:00	6231	906793	A375	150	231	Glo	4	578	UN-USED	NA	NA	NA	28286
14846	21/04/2016 00:00	14465	25/04/2016 00:00	6231	906793	A375	150	231	Glo	4	579	L10-D1-S	1022	AZD7762	10	955
14846	21/04/2016 00:00	14465	25/04/2016 00:00	6231	906793	A375	150	231	Glo	4	580	L10-D2-S	1022	AZD7762	3.16256	3631
14846	21/04/2016 00:00	14465	25/04/2016 00:00	6231	906793	A375	150	231	Glo	4	581	L10-D3-S	1022	AZD7762	1.00018	12709
14846	21/04/2016 00:00	14465	25/04/2016 00:00	6231	906793	A375	150	231	Glo	4	582	L10-D4-S	1022	AZD7762	0.316311	19589
14846	21/04/2016 00:00	14465	25/04/2016 00:00	6231	906793	A375	150	231	Glo	4	583	L10-D5-S	1022	AZD7762	0.100035	22743
14846	21/04/2016 00:00	14465	25/04/2016 00:00	6231	906793	A375	150	231	Glo	4	584	L10-D6-S	1022	AZD7762	0.0316367	23125
14846	21/04/2016 00:00	14465	25/04/2016 00:00	6231	906793	A375	150	231	Glo	4	585	L10-D7-S	1022	AZD7762	0.0100053	24272
14846	21/04/2016 00:00	14465	25/04/2016 00:00	6231	906793	A375	150	231	Glo	4	600	NC-1	4000	DMSO	NA	19111
14846	21/04/2016 00:00	14465	25/04/2016 00:00	6231	906793	A375	150	231	Glo	4	615	NC-1	4000	DMSO	NA	18442
14846	21/04/2016 00:00	14465	25/04/2016 00:00	6231	906793	A375	150	231	Glo	4	623	UN-USED	NA	NA	NA	26852
14846	21/04/2016 00:00	14465	25/04/2016 00:00	6231	906793	A375	150	231	Glo	4	624	UN-USED	NA	NA	NA	12900
14846	21/04/2016 00:00	14465	25/04/2016 00:00	6231	906793	A375	150	231	Glo	4	625	B	NA	NA	NA	96
14846	21/04/2016 00:00	14465	25/04/2016 00:00	6231	906793	A375	150	231	Glo	4	626	UN-USED	NA	NA	NA	25897
14846	21/04/2016 00:00	14465	25/04/2016 00:00	6231	906793	A375	150	231	Glo	4	627	L11-D1-S	1032	Afatinib	10	1529
14846	21/04/2016 00:00	14465	25/04/2016 00:00	6231	906793	A375	150	231	Glo	4	628	L11-D2-S	1032	Afatinib	3.16256	12709
14846	21/04/2016 00:00	14465	25/04/2016 00:00	6231	906793	A375	150	231	Glo	4	629	L11-D3-S	1032	Afatinib	1.00018	19302
14846	21/04/2016 00:00	14465	25/04/2016 00:00	6231	906793	A375	150	231	Glo	4	630	L11-D4-S	1032	Afatinib	0.316311	22361
14846	21/04/2016 00:00	14465	25/04/2016 00:00	6231	906793	A375	150	231	Glo	4	631	L11-D5-S	1032	Afatinib	0.100035	21405
14846	21/04/2016 00:00	14465	25/04/2016 00:00	6231	906793	A375	150	231	Glo	4	632	L11-D6-S	1032	Afatinib	0.0316367	22743
14846	21/04/2016 00:00	14465	25/04/2016 00:00	6231	906793	A375	150	231	Glo	4	633	L11-D7-S	1032	Afatinib	0.0100053	21787
14846	21/04/2016 00:00	14465	25/04/2016 00:00	6231	906793	A375	150	231	Glo	4	634	L35-D1-S	1199	Tamoxifen	10	15384
14846	21/04/2016 00:00	14465	25/04/2016 00:00	6231	906793	A375	150	231	Glo	4	635	L35-D2-S	1199	Tamoxifen	3.16256	15575
14846	21/04/2016 00:00	14465	25/04/2016 00:00	6231	906793	A375	150	231	Glo	4	636	L35-D3-S	1199	Tamoxifen	1.00018	21118
14846	21/04/2016 00:00	14465	25/04/2016 00:00	6231	906793	A375	150	231	Glo	4	637	L35-D4-S	1199	Tamoxifen	0.316311	21118
14846	21/04/2016 00:00	14465	25/04/2016 00:00	6231	906793	A375	150	231	Glo	4	638	L35-D5-S	1199	Tamoxifen	0.100035	22169
14846	21/04/2016 00:00	14465	25/04/2016 00:00	6231	906793	A375	150	231	Glo	4	639	L35-D6-S	1199	Tamoxifen	0.0316367	18347
14846	21/04/2016 00:00	14465	25/04/2016 00:00	6231	906793	A375	150	231	Glo	4	640	L35-D7-S	1199	Tamoxifen	0.0100053	21023
14846	21/04/2016 00:00	14465	25/04/2016 00:00	6231	906793	A375	150	231	Glo	4	641	NC-1	4000	DMSO	NA	19589
14846	21/04/2016 00:00	14465	25/04/2016 00:00	6231	906793	A375	150	231	Glo	4	663	NC-1	4000	DMSO	NA	20258
14846	21/04/2016 00:00	14465	25/04/2016 00:00	6231	906793	A375	150	231	Glo	4	671	UN-USED	NA	NA	NA	26375
14846	21/04/2016 00:00	14465	25/04/2016 00:00	6231	906793	A375	150	231	Glo	4	672	UN-USED	NA	NA	NA	17678
14846	21/04/2016 00:00	14465	25/04/2016 00:00	6231	906793	A375	150	231	Glo	4	673	B	NA	NA	NA	478
14846	21/04/2016 00:00	14465	25/04/2016 00:00	6231	906793	A375	150	231	Glo	4	674	UN-USED	NA	NA	NA	26080
14846	21/04/2016 00:00	14465	25/04/2016 00:00	6231	906793	A375	150	231	Glo	4	675	NC-1	4000	DMSO	NA	26677
14846	21/04/2016 00:00	14465	25/04/2016 00:00	6231	906793	A375	150	231	Glo	4	676	PC2-D1-S	1034	Staurosporine	2	4586
14846	21/04/2016 00:00	14465	25/04/2016 00:00	6231	906793	A375	150	231	Glo	4	677	PC1-D1-S	1862	MG-132	4	1338
14846	21/04/2016 00:00	14465	25/04/2016 00:00	6231	906793	A375	150	231	Glo	4	678	NC-1	4000	DMSO	NA	22552
14846	21/04/2016 00:00	14465	25/04/2016 00:00	6231	906793	A375	150	231	Glo	4	679	NC-0	NA	NA	NA	22934
14846	21/04/2016 00:00	14465	25/04/2016 00:00	6231	906793	A375	150	231	Glo	4	680	NC-1	4000	DMSO	NA	24272
14846	21/04/2016 00:00	14465	25/04/2016 00:00	6231	906793	A375	150	231	Glo	4	681	NC-1	4000	DMSO	NA	23591
14846	21/04/2016 00:00	14465	25/04/2016 00:00	6231	906793	A375	150	231	Glo	4	689	NC-1	4000	DMSO	NA	21596
14846	21/04/2016 00:00	14465	25/04/2016 00:00	6231	906793	A375	150	231	Glo	4	711	NC-1	4000	DMSO	NA	18633
14846	21/04/2016 00:00	14465	25/04/2016 00:00	6231	906793	A375	150	231	Glo	4	719	UN-USED	NA	NA	NA	27044
14846	21/04/2016 00:00	14465	25/04/2016 00:00	6231	906793	A375	150	231	Glo	4	720	UN-USED	NA	NA	NA	15958
14846	21/04/2016 00:00	14465	25/04/2016 00:00	6231	906793	A375	150	231	Glo	4	721	B	NA	NA	NA	191
14846	21/04/2016 00:00	14465	25/04/2016 00:00	6231	906793	A375	150	231	Glo	4	722	UN-USED	NA	NA	NA	28573
14846	21/04/2016 00:00	14465	25/04/2016 00:00	6231	906793	A375	150	231	Glo	4	723	L12-D1-S	1036	PLX4720	10	6497
14846	21/04/2016 00:00	14465	25/04/2016 00:00	6231	906793	A375	150	231	Glo	4	724	L12-D2-S	1036	PLX4720	3.16256	8982
14846	21/04/2016 00:00	14465	25/04/2016 00:00	6231	906793	A375	150	231	Glo	4	725	L12-D3-S	1036	PLX4720	1.00018	8217
14846	21/04/2016 00:00	14465	25/04/2016 00:00	6231	906793	A375	150	231	Glo	4	726	L12-D4-S	1036	PLX4720	0.316311	12517
14846	21/04/2016 00:00	14465	25/04/2016 00:00	6231	906793	A375	150	231	Glo	4	727	L12-D5-S	1036	PLX4720	0.100035	19410
14846	21/04/2016 00:00	14465	25/04/2016 00:00	6231	906793	A375	150	231	Glo	4	728	L12-D6-S	1036	PLX4720	0.0316367	24941
14846	21/04/2016 00:00	14465	25/04/2016 00:00	6231	906793	A375	150	231	Glo	4	729	L12-D7-S	1036	PLX4720	0.0100053	23412
14846	21/04/2016 00:00	14465	25/04/2016 00:00	6231	906793	A375	150	231	Glo	4	730	NC-1	4000	DMSO	NA	25992
14846	21/04/2016 00:00	14465	25/04/2016 00:00	6231	906793	A375	150	231	Glo	4	738	NC-0	NA	NA	NA	20206
14846	21/04/2016 00:00	14465	25/04/2016 00:00	6231	906793	A375	150	231	Glo	4	739	NC-1	4000	DMSO	NA	23603
14846	21/04/2016 00:00	14465	25/04/2016 00:00	6231	906793	A375	150	231	Glo	4	740	NC-1	4000	DMSO	NA	20354
14846	21/04/2016 00:00	14465	25/04/2016 00:00	6231	906793	A375	150	231	Glo	4	741	PC2-D1-S	1034	Staurosporine	2	4969
14846	21/04/2016 00:00	14465	25/04/2016 00:00	6231	906793	A375	150	231	Glo	4	742	PC1-D1-S	1862	MG-132	4	2675
14846	21/04/2016 00:00	14465	25/04/2016 00:00	6231	906793	A375	150	231	Glo	4	743	NC-1	4000	DMSO	NA	19685
14846	21/04/2016 00:00	14465	25/04/2016 00:00	6231	906793	A375	150	231	Glo	4	744	NC-1	4000	DMSO	NA	20163
14846	21/04/2016 00:00	14465	25/04/2016 00:00	6231	906793	A375	150	231	Glo	4	759	NC-1	4000	DMSO	NA	21500
14846	21/04/2016 00:00	14465	25/04/2016 00:00	6231	906793	A375	150	231	Glo	4	767	UN-USED	NA	NA	NA	26088
14846	21/04/2016 00:00	14465	25/04/2016 00:00	6231	906793	A375	150	231	Glo	4	768	UN-USED	NA	NA	NA	15958
14846	21/04/2016 00:00	14465	25/04/2016 00:00	6231	906793	A375	150	231	Glo	4	769	B	NA	NA	NA	96
14846	21/04/2016 00:00	14465	25/04/2016 00:00	6231	906793	A375	150	231	Glo	4	770	UN-USED	NA	NA	NA	31440
14846	21/04/2016 00:00	14465	25/04/2016 00:00	6231	906793	A375	150	231	Glo	4	771	L13-D1-S	1046	681640	10	1095
14846	21/04/2016 00:00	14465	25/04/2016 00:00	6231	906793	A375	150	231	Glo	4	772	L13-D2-S	1046	681640	3.16256	7166
14846	21/04/2016 00:00	14465	25/04/2016 00:00	6231	906793	A375	150	231	Glo	4	773	L13-D3-S	1046	681640	1.00018	17964
14846	21/04/2016 00:00	14465	25/04/2016 00:00	6231	906793	A375	150	231	Glo	4	774	L13-D4-S	1046	681640	0.316311	23125
14846	21/04/2016 00:00	14465	25/04/2016 00:00	6231	906793	A375	150	231	Glo	4	775	L13-D5-S	1046	681640	0.100035	22552
14846	21/04/2016 00:00	14465	25/04/2016 00:00	6231	906793	A375	150	231	Glo	4	776	L13-D6-S	1046	681640	0.0316367	25801
14846	21/04/2016 00:00	14465	25/04/2016 00:00	6231	906793	A375	150	231	Glo	4	777	L13-D7-S	1046	681640	0.0100053	23890
14846	21/04/2016 00:00	14465	25/04/2016 00:00	6231	906793	A375	150	231	Glo	4	778	NC-1	4000	DMSO	NA	21787
14846	21/04/2016 00:00	14465	25/04/2016 00:00	6231	906793	A375	150	231	Glo	4	779	L38-D1-S	1239	YK 4-279	20	5255
14846	21/04/2016 00:00	14465	25/04/2016 00:00	6231	906793	A375	150	231	Glo	4	780	L38-D2-S	1239	YK 4-279	6.32511	5924
14846	21/04/2016 00:00	14465	25/04/2016 00:00	6231	906793	A375	150	231	Glo	4	781	L38-D3-S	1239	YK 4-279	2.00035	4586
14846	21/04/2016 00:00	14465	25/04/2016 00:00	6231	906793	A375	150	231	Glo	4	782	L38-D4-S	1239	YK 4-279	0.632622	14142
14846	21/04/2016 00:00	14465	25/04/2016 00:00	6231	906793	A375	150	231	Glo	4	783	L38-D5-S	1239	YK 4-279	0.20007	21787
14846	21/04/2016 00:00	14465	25/04/2016 00:00	6231	906793	A375	150	231	Glo	4	784	L38-D6-S	1239	YK 4-279	0.0632733	21787
14846	21/04/2016 00:00	14465	25/04/2016 00:00	6231	906793	A375	150	231	Glo	4	785	L38-D7-S	1239	YK 4-279	0.0200105	21596
14846	21/04/2016 00:00	14465	25/04/2016 00:00	6231	906793	A375	150	231	Glo	4	793	NC-1	4000	DMSO	NA	20927
14846	21/04/2016 00:00	14465	25/04/2016 00:00	6231	906793	A375	150	231	Glo	4	794	NC-1	4000	DMSO	NA	24176
14846	21/04/2016 00:00	14465	25/04/2016 00:00	6231	906793	A375	150	231	Glo	4	795	PC2-D1-S	1034	Staurosporine	2	4969
14846	21/04/2016 00:00	14465	25/04/2016 00:00	6231	906793	A375	150	231	Glo	4	796	PC1-D1-S	1862	MG-132	4	1433
14846	21/04/2016 00:00	14465	25/04/2016 00:00	6231	906793	A375	150	231	Glo	4	797	NC-1	4000	DMSO	NA	23316
14846	21/04/2016 00:00	14465	25/04/2016 00:00	6231	906793	A375	150	231	Glo	4	798	NC-1	4000	DMSO	NA	21596
14846	21/04/2016 00:00	14465	25/04/2016 00:00	6231	906793	A375	150	231	Glo	4	799	NC-0	NA	NA	NA	21596
14846	21/04/2016 00:00	14465	25/04/2016 00:00	6231	906793	A375	150	231	Glo	4	807	NC-1	4000	DMSO	NA	19780
14846	21/04/2016 00:00	14465	25/04/2016 00:00	6231	906793	A375	150	231	Glo	4	815	UN-USED	NA	NA	NA	25992
14846	21/04/2016 00:00	14465	25/04/2016 00:00	6231	906793	A375	150	231	Glo	4	816	UN-USED	NA	NA	NA	14142
14846	21/04/2016 00:00	14465	25/04/2016 00:00	6231	906793	A375	150	231	Glo	4	817	B	NA	NA	NA	382
14846	21/04/2016 00:00	14465	25/04/2016 00:00	6231	906793	A375	150	231	Glo	4	818	UN-USED	NA	NA	NA	28286
14846	21/04/2016 00:00	14465	25/04/2016 00:00	6231	906793	A375	150	231	Glo	4	819	L14-D1-S	1047	Nutlin-3a (-)	8	6306
14846	21/04/2016 00:00	14465	25/04/2016 00:00	6231	906793	A375	150	231	Glo	4	820	L14-D2-S	1047	Nutlin-3a (-)	2.53004	13855
14846	21/04/2016 00:00	14465	25/04/2016 00:00	6231	906793	A375	150	231	Glo	4	821	L14-D3-S	1047	Nutlin-3a (-)	0.800141	18347
14846	21/04/2016 00:00	14465	25/04/2016 00:00	6231	906793	A375	150	231	Glo	4	822	L14-D4-S	1047	Nutlin-3a (-)	0.253049	23603
14846	21/04/2016 00:00	14465	25/04/2016 00:00	6231	906793	A375	150	231	Glo	4	823	L14-D5-S	1047	Nutlin-3a (-)	0.0800281	24081
14846	21/04/2016 00:00	14465	25/04/2016 00:00	6231	906793	A375	150	231	Glo	4	824	L14-D6-S	1047	Nutlin-3a (-)	0.0253093	22361
14846	21/04/2016 00:00	14465	25/04/2016 00:00	6231	906793	A375	150	231	Glo	4	825	L14-D7-S	1047	Nutlin-3a (-)	0.00800422	23030
14846	21/04/2016 00:00	14465	25/04/2016 00:00	6231	906793	A375	150	231	Glo	4	826	NC-1	4000	DMSO	NA	19876
14846	21/04/2016 00:00	14465	25/04/2016 00:00	6231	906793	A375	150	231	Glo	4	827	L39-D1-S	1259	Talazoparib	10	7357
14846	21/04/2016 00:00	14465	25/04/2016 00:00	6231	906793	A375	150	231	Glo	4	828	L39-D2-S	1259	Talazoparib	3.16256	10033
14846	21/04/2016 00:00	14465	25/04/2016 00:00	6231	906793	A375	150	231	Glo	4	829	L39-D3-S	1259	Talazoparib	1.00018	18538
14846	21/04/2016 00:00	14465	25/04/2016 00:00	6231	906793	A375	150	231	Glo	4	830	L39-D4-S	1259	Talazoparib	0.316311	15384
14846	21/04/2016 00:00	14465	25/04/2016 00:00	6231	906793	A375	150	231	Glo	4	831	L39-D5-S	1259	Talazoparib	0.100035	18442
14846	21/04/2016 00:00	14465	25/04/2016 00:00	6231	906793	A375	150	231	Glo	4	832	L39-D6-S	1259	Talazoparib	0.0316367	17200
14846	21/04/2016 00:00	14465	25/04/2016 00:00	6231	906793	A375	150	231	Glo	4	833	L39-D7-S	1259	Talazoparib	0.0100053	21118
14846	21/04/2016 00:00	14465	25/04/2016 00:00	6231	906793	A375	150	231	Glo	4	848	NC-1	4000	DMSO	NA	20640
14846	21/04/2016 00:00	14465	25/04/2016 00:00	6231	906793	A375	150	231	Glo	4	856	NC-1	4000	DMSO	NA	19398
14846	21/04/2016 00:00	14465	25/04/2016 00:00	6231	906793	A375	150	231	Glo	4	857	NC-1	4000	DMSO	NA	19780
14846	21/04/2016 00:00	14465	25/04/2016 00:00	6231	906793	A375	150	231	Glo	4	858	NC-0	NA	NA	NA	22838
14846	21/04/2016 00:00	14465	25/04/2016 00:00	6231	906793	A375	150	231	Glo	4	859	NC-1	4000	DMSO	NA	20067
14846	21/04/2016 00:00	14465	25/04/2016 00:00	6231	906793	A375	150	231	Glo	4	860	PC2-D1-S	1034	Staurosporine	2	2006
14846	21/04/2016 00:00	14465	25/04/2016 00:00	6231	906793	A375	150	231	Glo	4	861	PC1-D1-S	1862	MG-132	4	2484
14846	21/04/2016 00:00	14465	25/04/2016 00:00	6231	906793	A375	150	231	Glo	4	862	NC-1	4000	DMSO	NA	23316
14846	21/04/2016 00:00	14465	25/04/2016 00:00	6231	906793	A375	150	231	Glo	4	863	UN-USED	NA	NA	NA	29051
14846	21/04/2016 00:00	14465	25/04/2016 00:00	6231	906793	A375	150	231	Glo	4	864	UN-USED	NA	NA	NA	17678
14846	21/04/2016 00:00	14465	25/04/2016 00:00	6231	906793	A375	150	231	Glo	4	865	B	NA	NA	NA	669
14846	21/04/2016 00:00	14465	25/04/2016 00:00	6231	906793	A375	150	231	Glo	4	866	UN-USED	NA	NA	NA	26757
14846	21/04/2016 00:00	14465	25/04/2016 00:00	6231	906793	A375	150	231	Glo	4	867	L15-D1-S	1049	PD-173074	2	24885
14846	21/04/2016 00:00	14465	25/04/2016 00:00	6231	906793	A375	150	231	Glo	4	868	L15-D2-S	1049	PD-173074	0.632511	23890
14846	21/04/2016 00:00	14465	25/04/2016 00:00	6231	906793	A375	150	231	Glo	4	869	L15-D3-S	1049	PD-173074	0.200035	25514
14846	21/04/2016 00:00	14465	25/04/2016 00:00	6231	906793	A375	150	231	Glo	4	870	L15-D4-S	1049	PD-173074	0.0632622	22743
14846	21/04/2016 00:00	14465	25/04/2016 00:00	6231	906793	A375	150	231	Glo	4	871	L15-D5-S	1049	PD-173074	0.020007	21883
14846	21/04/2016 00:00	14465	25/04/2016 00:00	6231	906793	A375	150	231	Glo	4	872	L15-D6-S	1049	PD-173074	0.00632733	21596
14846	21/04/2016 00:00	14465	25/04/2016 00:00	6231	906793	A375	150	231	Glo	4	873	L15-D7-S	1049	PD-173074	0.00200105	23603
14846	21/04/2016 00:00	14465	25/04/2016 00:00	6231	906793	A375	150	231	Glo	4	874	NC-1	4000	DMSO	NA	19971
14846	21/04/2016 00:00	14465	25/04/2016 00:00	6231	906793	A375	150	231	Glo	4	875	L40-D1-S	1372	Trametinib	1	9077
14846	21/04/2016 00:00	14465	25/04/2016 00:00	6231	906793	A375	150	231	Glo	4	876	L40-D2-S	1372	Trametinib	0.316256	9268
14846	21/04/2016 00:00	14465	25/04/2016 00:00	6231	906793	A375	150	231	Glo	4	877	L40-D3-S	1372	Trametinib	0.100018	9746
14846	21/04/2016 00:00	14465	25/04/2016 00:00	6231	906793	A375	150	231	Glo	4	878	L40-D4-S	1372	Trametinib	0.0316311	9651
14846	21/04/2016 00:00	14465	25/04/2016 00:00	6231	906793	A375	150	231	Glo	4	879	L40-D5-S	1372	Trametinib	0.0100035	7644
14846	21/04/2016 00:00	14465	25/04/2016 00:00	6231	906793	A375	150	231	Glo	4	880	L40-D6-S	1372	Trametinib	0.00316367	8122
14846	21/04/2016 00:00	14465	25/04/2016 00:00	6231	906793	A375	150	231	Glo	4	881	L40-D7-S	1372	Trametinib	0.00100053	15575
14846	21/04/2016 00:00	14465	25/04/2016 00:00	6231	906793	A375	150	231	Glo	4	896	NC-1	4000	DMSO	NA	21787
14846	21/04/2016 00:00	14465	25/04/2016 00:00	6231	906793	A375	150	231	Glo	4	911	UN-USED	NA	NA	NA	26757
14846	21/04/2016 00:00	14465	25/04/2016 00:00	6231	906793	A375	150	231	Glo	4	912	UN-USED	NA	NA	NA	13186
14846	21/04/2016 00:00	14465	25/04/2016 00:00	6231	906793	A375	150	231	Glo	4	913	B	NA	NA	NA	382
14846	21/04/2016 00:00	14465	25/04/2016 00:00	6231	906793	A375	150	231	Glo	4	914	UN-USED	NA	NA	NA	24272
14846	21/04/2016 00:00	14465	25/04/2016 00:00	6231	906793	A375	150	231	Glo	4	915	L16-D1-S	1053	MK-2206	10	12804
14846	21/04/2016 00:00	14465	25/04/2016 00:00	6231	906793	A375	150	231	Glo	4	916	L16-D2-S	1053	MK-2206	3.16256	20831
14846	21/04/2016 00:00	14465	25/04/2016 00:00	6231	906793	A375	150	231	Glo	4	917	L16-D3-S	1053	MK-2206	1.00018	22838
14846	21/04/2016 00:00	14465	25/04/2016 00:00	6231	906793	A375	150	231	Glo	4	918	L16-D4-S	1053	MK-2206	0.316311	20354
14846	21/04/2016 00:00	14465	25/04/2016 00:00	6231	906793	A375	150	231	Glo	4	919	L16-D5-S	1053	MK-2206	0.100035	24272
14846	21/04/2016 00:00	14465	25/04/2016 00:00	6231	906793	A375	150	231	Glo	4	920	L16-D6-S	1053	MK-2206	0.0316367	24941
14846	21/04/2016 00:00	14465	25/04/2016 00:00	6231	906793	A375	150	231	Glo	4	921	L16-D7-S	1053	MK-2206	0.0100053	22074
14846	21/04/2016 00:00	14465	25/04/2016 00:00	6231	906793	A375	150	231	Glo	4	922	NC-1	4000	DMSO	NA	23603
14846	21/04/2016 00:00	14465	25/04/2016 00:00	6231	906793	A375	150	231	Glo	4	923	L41-D1-S	1495	Olaparib	10	17200
14846	21/04/2016 00:00	14465	25/04/2016 00:00	6231	906793	A375	150	231	Glo	4	924	L41-D2-S	1495	Olaparib	3.16256	17869
14846	21/04/2016 00:00	14465	25/04/2016 00:00	6231	906793	A375	150	231	Glo	4	925	L41-D3-S	1495	Olaparib	1.00018	20927
14846	21/04/2016 00:00	14465	25/04/2016 00:00	6231	906793	A375	150	231	Glo	4	926	L41-D4-S	1495	Olaparib	0.316311	21500
14846	21/04/2016 00:00	14465	25/04/2016 00:00	6231	906793	A375	150	231	Glo	4	927	L41-D5-S	1495	Olaparib	0.100035	22743
14846	21/04/2016 00:00	14465	25/04/2016 00:00	6231	906793	A375	150	231	Glo	4	928	L41-D6-S	1495	Olaparib	0.0316367	18251
14846	21/04/2016 00:00	14465	25/04/2016 00:00	6231	906793	A375	150	231	Glo	4	929	L41-D7-S	1495	Olaparib	0.0100053	20067
14846	21/04/2016 00:00	14465	25/04/2016 00:00	6231	906793	A375	150	231	Glo	4	937	NC-1	4000	DMSO	NA	20163
14846	21/04/2016 00:00	14465	25/04/2016 00:00	6231	906793	A375	150	231	Glo	4	959	UN-USED	NA	NA	NA	24368
14846	21/04/2016 00:00	14465	25/04/2016 00:00	6231	906793	A375	150	231	Glo	4	960	UN-USED	NA	NA	NA	16435
14846	21/04/2016 00:00	14465	25/04/2016 00:00	6231	906793	A375	150	231	Glo	4	961	B	NA	NA	NA	382
14846	21/04/2016 00:00	14465	25/04/2016 00:00	6231	906793	A375	150	231	Glo	4	962	UN-USED	NA	NA	NA	29433
14846	21/04/2016 00:00	14465	25/04/2016 00:00	6231	906793	A375	150	231	Glo	4	963	L17-D1-S	1054	PD-0332991	10	13091
14846	21/04/2016 00:00	14465	25/04/2016 00:00	6231	906793	A375	150	231	Glo	4	964	L17-D2-S	1054	PD-0332991	3.16256	19302
14846	21/04/2016 00:00	14465	25/04/2016 00:00	6231	906793	A375	150	231	Glo	4	965	L17-D3-S	1054	PD-0332991	1.00018	23221
14846	21/04/2016 00:00	14465	25/04/2016 00:00	6231	906793	A375	150	231	Glo	4	966	L17-D4-S	1054	PD-0332991	0.316311	24559
14846	21/04/2016 00:00	14465	25/04/2016 00:00	6231	906793	A375	150	231	Glo	4	967	L17-D5-S	1054	PD-0332991	0.100035	24463
14846	21/04/2016 00:00	14465	25/04/2016 00:00	6231	906793	A375	150	231	Glo	4	968	L17-D6-S	1054	PD-0332991	0.0316367	21023
14846	21/04/2016 00:00	14465	25/04/2016 00:00	6231	906793	A375	150	231	Glo	4	969	L17-D7-S	1054	PD-0332991	0.0100053	20449
14846	21/04/2016 00:00	14465	25/04/2016 00:00	6231	906793	A375	150	231	Glo	4	970	PC2-D1-S	1034	Staurosporine	2	2771
14846	21/04/2016 00:00	14465	25/04/2016 00:00	6231	906793	A375	150	231	Glo	4	971	NC-1	4000	DMSO	NA	21692
14846	21/04/2016 00:00	14465	25/04/2016 00:00	6231	906793	A375	150	231	Glo	4	972	PC1-D1-S	1862	MG-132	4	1529
14846	21/04/2016 00:00	14465	25/04/2016 00:00	6231	906793	A375	150	231	Glo	4	973	PC1-D2-S	1862	MG-132	1	1051
14846	21/04/2016 00:00	14465	25/04/2016 00:00	6231	906793	A375	150	231	Glo	4	974	PC1-D3-S	1862	MG-132	0.25	1815
14846	21/04/2016 00:00	14465	25/04/2016 00:00	6231	906793	A375	150	231	Glo	4	975	PC1-D4-S	1862	MG-132	0.0625	18414
14846	21/04/2016 00:00	14465	25/04/2016 00:00	6231	906793	A375	150	231	Glo	4	976	PC1-D5-S	1862	MG-132	0.015625	23392
14846	21/04/2016 00:00	14465	25/04/2016 00:00	6231	906793	A375	150	231	Glo	4	977	NC-1	4000	DMSO	NA	20545
14846	21/04/2016 00:00	14465	25/04/2016 00:00	6231	906793	A375	150	231	Glo	4	985	NC-1	4000	DMSO	NA	24081
14846	21/04/2016 00:00	14465	25/04/2016 00:00	6231	906793	A375	150	231	Glo	4	1007	UN-USED	NA	NA	NA	23985
14846	21/04/2016 00:00	14465	25/04/2016 00:00	6231	906793	A375	150	231	Glo	4	1008	UN-USED	NA	NA	NA	15289
14846	21/04/2016 00:00	14465	25/04/2016 00:00	6231	906793	A375	150	231	Glo	4	1009	B	NA	NA	NA	96
14846	21/04/2016 00:00	14465	25/04/2016 00:00	6231	906793	A375	150	231	Glo	4	1010	UN-USED	NA	NA	NA	27139
14846	21/04/2016 00:00	14465	25/04/2016 00:00	6231	906793	A375	150	231	Glo	4	1011	L18-D1-S	1057	BEZ235	0.25	8791
14846	21/04/2016 00:00	14465	25/04/2016 00:00	6231	906793	A375	150	231	Glo	4	1012	L18-D2-S	1057	BEZ235	0.0790639	8122
14846	21/04/2016 00:00	14465	25/04/2016 00:00	6231	906793	A375	150	231	Glo	4	1013	L18-D3-S	1057	BEZ235	0.0250044	14238
14846	21/04/2016 00:00	14465	25/04/2016 00:00	6231	906793	A375	150	231	Glo	4	1014	L18-D4-S	1057	BEZ235	0.00790778	19207
14846	21/04/2016 00:00	14465	25/04/2016 00:00	6231	906793	A375	150	231	Glo	4	1015	L18-D5-S	1057	BEZ235	0.00250088	22456
14846	21/04/2016 00:00	14465	25/04/2016 00:00	6231	906793	A375	150	231	Glo	4	1016	L18-D6-S	1057	BEZ235	0.000790917	21883
14846	21/04/2016 00:00	14465	25/04/2016 00:00	6231	906793	A375	150	231	Glo	4	1017	L18-D7-S	1057	BEZ235	0.000250132	25706
14846	21/04/2016 00:00	14465	25/04/2016 00:00	6231	906793	A375	150	231	Glo	4	1018	NC-1	4000	DMSO	NA	20258
14846	21/04/2016 00:00	14465	25/04/2016 00:00	6231	906793	A375	150	231	Glo	4	1019	L42-D1-S	1510	Lisitinib	10	18442
14846	21/04/2016 00:00	14465	25/04/2016 00:00	6231	906793	A375	150	231	Glo	4	1020	L42-D2-S	1510	Lisitinib	3.16256	14930
14846	21/04/2016 00:00	14465	25/04/2016 00:00	6231	906793	A375	150	231	Glo	4	1021	L42-D3-S	1510	Lisitinib	1.00018	21023
14846	21/04/2016 00:00	14465	25/04/2016 00:00	6231	906793	A375	150	231	Glo	4	1022	L42-D4-S	1510	Lisitinib	0.316311	22838
14846	21/04/2016 00:00	14465	25/04/2016 00:00	6231	906793	A375	150	231	Glo	4	1023	L42-D5-S	1510	Lisitinib	0.100035	19302
14846	21/04/2016 00:00	14465	25/04/2016 00:00	6231	906793	A375	150	231	Glo	4	1024	L42-D6-S	1510	Lisitinib	0.0316367	20354
14846	21/04/2016 00:00	14465	25/04/2016 00:00	6231	906793	A375	150	231	Glo	4	1025	L42-D7-S	1510	Lisitinib	0.0100053	20206
14846	21/04/2016 00:00	14465	25/04/2016 00:00	6231	906793	A375	150	231	Glo	4	1040	NC-1	4000	DMSO	NA	17104
14846	21/04/2016 00:00	14465	25/04/2016 00:00	6231	906793	A375	150	231	Glo	4	1041	NC-1	4000	DMSO	NA	20927
14846	21/04/2016 00:00	14465	25/04/2016 00:00	6231	906793	A375	150	231	Glo	4	1042	NC-1	4000	DMSO	NA	20354
14846	21/04/2016 00:00	14465	25/04/2016 00:00	6231	906793	A375	150	231	Glo	4	1043	NC-1	4000	DMSO	NA	21500
14846	21/04/2016 00:00	14465	25/04/2016 00:00	6231	906793	A375	150	231	Glo	4	1044	PC2-D1-S	1034	Staurosporine	2	2293
14846	21/04/2016 00:00	14465	25/04/2016 00:00	6231	906793	A375	150	231	Glo	4	1045	PC1-D1-S	1862	MG-132	4	1433
14846	21/04/2016 00:00	14465	25/04/2016 00:00	6231	906793	A375	150	231	Glo	4	1046	NC-1	4000	DMSO	NA	18347
14846	21/04/2016 00:00	14465	25/04/2016 00:00	6231	906793	A375	150	231	Glo	4	1047	NC-1	4000	DMSO	NA	21500
14846	21/04/2016 00:00	14465	25/04/2016 00:00	6231	906793	A375	150	231	Glo	4	1055	UN-USED	NA	NA	NA	24272
14846	21/04/2016 00:00	14465	25/04/2016 00:00	6231	906793	A375	150	231	Glo	4	1056	UN-USED	NA	NA	NA	15767
14846	21/04/2016 00:00	14465	25/04/2016 00:00	6231	906793	A375	150	231	Glo	4	1057	B	NA	NA	NA	0
14846	21/04/2016 00:00	14465	25/04/2016 00:00	6231	906793	A375	150	231	Glo	4	1058	UN-USED	NA	NA	NA	29720
14846	21/04/2016 00:00	14465	25/04/2016 00:00	6231	906793	A375	150	231	Glo	4	1059	NC-1	4000	DMSO	NA	23412
14846	21/04/2016 00:00	14465	25/04/2016 00:00	6231	906793	A375	150	231	Glo	4	1060	L19-D1-S	1058	GDC0941	10	8982
14846	21/04/2016 00:00	14465	25/04/2016 00:00	6231	906793	A375	150	231	Glo	4	1061	L19-D2-S	1058	GDC0941	3.16256	10893
14846	21/04/2016 00:00	14465	25/04/2016 00:00	6231	906793	A375	150	231	Glo	4	1062	L19-D3-S	1058	GDC0941	1.00018	13951
14846	21/04/2016 00:00	14465	25/04/2016 00:00	6231	906793	A375	150	231	Glo	4	1063	L19-D4-S	1058	GDC0941	0.316311	20449
14846	21/04/2016 00:00	14465	25/04/2016 00:00	6231	906793	A375	150	231	Glo	4	1064	L19-D5-S	1058	GDC0941	0.100035	18729
14846	21/04/2016 00:00	14465	25/04/2016 00:00	6231	906793	A375	150	231	Glo	4	1065	L19-D6-S	1058	GDC0941	0.0316367	20163
14846	21/04/2016 00:00	14465	25/04/2016 00:00	6231	906793	A375	150	231	Glo	4	1066	L19-D7-S	1058	GDC0941	0.0100053	19111
14846	21/04/2016 00:00	14465	25/04/2016 00:00	6231	906793	A375	150	231	Glo	4	1102	NC-1	4000	DMSO	NA	24559
14846	21/04/2016 00:00	14465	25/04/2016 00:00	6231	906793	A375	150	231	Glo	4	1103	UN-USED	NA	NA	NA	24786
14846	21/04/2016 00:00	14465	25/04/2016 00:00	6231	906793	A375	150	231	Glo	4	1104	UN-USED	NA	NA	NA	16435
14846	21/04/2016 00:00	14465	25/04/2016 00:00	6231	906793	A375	150	231	Glo	4	1105	B	NA	NA	NA	498
14846	21/04/2016 00:00	14465	25/04/2016 00:00	6231	906793	A375	150	231	Glo	4	1106	UN-USED	NA	NA	NA	35837
14846	21/04/2016 00:00	14465	25/04/2016 00:00	6231	906793	A375	150	231	Glo	4	1107	NC-1	4000	DMSO	NA	22934
14846	21/04/2016 00:00	14465	25/04/2016 00:00	6231	906793	A375	150	231	Glo	4	1150	NC-1	4000	DMSO	NA	24845
14846	21/04/2016 00:00	14465	25/04/2016 00:00	6231	906793	A375	150	231	Glo	4	1151	UN-USED	NA	NA	NA	24654
14846	21/04/2016 00:00	14465	25/04/2016 00:00	6231	906793	A375	150	231	Glo	4	1152	UN-USED	NA	NA	NA	14811
14846	21/04/2016 00:00	14465	25/04/2016 00:00	6231	906793	A375	150	231	Glo	4	1153	B	NA	NA	NA	498
14846	21/04/2016 00:00	14465	25/04/2016 00:00	6231	906793	A375	150	231	Glo	4	1154	UN-USED	NA	NA	NA	31631
14846	21/04/2016 00:00	14465	25/04/2016 00:00	6231	906793	A375	150	231	Glo	4	1155	L21-D1-S	1060	PD-0325901	0.25	10415
14846	21/04/2016 00:00	14465	25/04/2016 00:00	6231	906793	A375	150	231	Glo	4	1156	L21-D2-S	1060	PD-0325901	0.0790639	6880
14846	21/04/2016 00:00	14465	25/04/2016 00:00	6231	906793	A375	150	231	Glo	4	1157	L21-D3-S	1060	PD-0325901	0.0250044	7740
14846	21/04/2016 00:00	14465	25/04/2016 00:00	6231	906793	A375	150	231	Glo	4	1158	L21-D4-S	1060	PD-0325901	0.00790778	12709
14846	21/04/2016 00:00	14465	25/04/2016 00:00	6231	906793	A375	150	231	Glo	4	1159	L21-D5-S	1060	PD-0325901	0.00250088	21405
14846	21/04/2016 00:00	14465	25/04/2016 00:00	6231	906793	A375	150	231	Glo	4	1160	L21-D6-S	1060	PD-0325901	0.000790917	25228
14846	21/04/2016 00:00	14465	25/04/2016 00:00	6231	906793	A375	150	231	Glo	4	1161	L21-D7-S	1060	PD-0325901	0.000250132	24463
14846	21/04/2016 00:00	14465	25/04/2016 00:00	6231	906793	A375	150	231	Glo	4	1162	NC-1	4000	DMSO	NA	21978
14846	21/04/2016 00:00	14465	25/04/2016 00:00	6231	906793	A375	150	231	Glo	4	1163	NC-1	4000	DMSO	NA	21309
14846	21/04/2016 00:00	14465	25/04/2016 00:00	6231	906793	A375	150	231	Glo	4	1164	PC1-D1-S	1862	MG-132	4	2389
14846	21/04/2016 00:00	14465	25/04/2016 00:00	6231	906793	A375	150	231	Glo	4	1165	PC2-D1-S	1034	Staurosporine	2	2962
14846	21/04/2016 00:00	14465	25/04/2016 00:00	6231	906793	A375	150	231	Glo	4	1166	NC-1	4000	DMSO	NA	22552
14846	21/04/2016 00:00	14465	25/04/2016 00:00	6231	906793	A375	150	231	Glo	4	1167	NC-1	4000	DMSO	NA	23985
14846	21/04/2016 00:00	14465	25/04/2016 00:00	6231	906793	A375	150	231	Glo	4	1168	NC-1	4000	DMSO	NA	22265
14846	21/04/2016 00:00	14465	25/04/2016 00:00	6231	906793	A375	150	231	Glo	4	1176	PC2-D5-S	1034	Staurosporine	0.0078125	17296
14846	21/04/2016 00:00	14465	25/04/2016 00:00	6231	906793	A375	150	231	Glo	4	1198	NC-1	4000	DMSO	NA	23507
14846	21/04/2016 00:00	14465	25/04/2016 00:00	6231	906793	A375	150	231	Glo	4	1199	UN-USED	NA	NA	NA	28095
14846	21/04/2016 00:00	14465	25/04/2016 00:00	6231	906793	A375	150	231	Glo	4	1200	UN-USED	NA	NA	NA	17391
14846	21/04/2016 00:00	14465	25/04/2016 00:00	6231	906793	A375	150	231	Glo	4	1201	B	NA	NA	NA	287
14846	21/04/2016 00:00	14465	25/04/2016 00:00	6231	906793	A375	150	231	Glo	4	1202	UN-USED	NA	NA	NA	27808
14846	21/04/2016 00:00	14465	25/04/2016 00:00	6231	906793	A375	150	231	Glo	4	1203	NC-1	4000	DMSO	NA	28573
14846	21/04/2016 00:00	14465	25/04/2016 00:00	6231	906793	A375	150	231	Glo	4	1204	PC2-D1-S	1034	Staurosporine	2	3440
14846	21/04/2016 00:00	14465	25/04/2016 00:00	6231	906793	A375	150	231	Glo	4	1205	PC2-D2-S	1034	Staurosporine	0.5	8504
14846	21/04/2016 00:00	14465	25/04/2016 00:00	6231	906793	A375	150	231	Glo	4	1206	PC2-D3-S	1034	Staurosporine	0.125	11084
14846	21/04/2016 00:00	14465	25/04/2016 00:00	6231	906793	A375	150	231	Glo	4	1207	PC2-D4-S	1034	Staurosporine	0.03125	15767
14846	21/04/2016 00:00	14465	25/04/2016 00:00	6231	906793	A375	150	231	Glo	4	1208	PC2-D5-S	1034	Staurosporine	0.0078125	20449
14846	21/04/2016 00:00	14465	25/04/2016 00:00	6231	906793	A375	150	231	Glo	4	1209	NC-1	4000	DMSO	NA	21978
14846	21/04/2016 00:00	14465	25/04/2016 00:00	6231	906793	A375	150	231	Glo	4	1224	PC2-D4-S	1034	Staurosporine	0.03125	13951
14846	21/04/2016 00:00	14465	25/04/2016 00:00	6231	906793	A375	150	231	Glo	4	1225	NC-0	NA	NA	NA	19302
14846	21/04/2016 00:00	14465	25/04/2016 00:00	6231	906793	A375	150	231	Glo	4	1226	NC-1	4000	DMSO	NA	23890
14846	21/04/2016 00:00	14465	25/04/2016 00:00	6231	906793	A375	150	231	Glo	4	1227	NC-1	4000	DMSO	NA	24559
14846	21/04/2016 00:00	14465	25/04/2016 00:00	6231	906793	A375	150	231	Glo	4	1228	NC-1	4000	DMSO	NA	22265
14846	21/04/2016 00:00	14465	25/04/2016 00:00	6231	906793	A375	150	231	Glo	4	1229	PC1-D1-S	1862	MG-132	4	1147
14846	21/04/2016 00:00	14465	25/04/2016 00:00	6231	906793	A375	150	231	Glo	4	1230	PC2-D1-S	1034	Staurosporine	2	3440
14846	21/04/2016 00:00	14465	25/04/2016 00:00	6231	906793	A375	150	231	Glo	4	1231	NC-1	4000	DMSO	NA	19685
14846	21/04/2016 00:00	14465	25/04/2016 00:00	6231	906793	A375	150	231	Glo	4	1246	NC-1	4000	DMSO	NA	23221
14846	21/04/2016 00:00	14465	25/04/2016 00:00	6231	906793	A375	150	231	Glo	4	1247	UN-USED	NA	NA	NA	29911
14846	21/04/2016 00:00	14465	25/04/2016 00:00	6231	906793	A375	150	231	Glo	4	1248	UN-USED	NA	NA	NA	13282
14846	21/04/2016 00:00	14465	25/04/2016 00:00	6231	906793	A375	150	231	Glo	4	1249	B	NA	NA	NA	597
14846	21/04/2016 00:00	14465	25/04/2016 00:00	6231	906793	A375	150	231	Glo	4	1250	UN-USED	NA	NA	NA	27999
14846	21/04/2016 00:00	14465	25/04/2016 00:00	6231	906793	A375	150	231	Glo	4	1272	PC2-D3-S	1034	Staurosporine	0.125	8982
14846	21/04/2016 00:00	14465	25/04/2016 00:00	6231	906793	A375	150	231	Glo	4	1273	NC-1	4000	DMSO	NA	21692
14846	21/04/2016 00:00	14465	25/04/2016 00:00	6231	906793	A375	150	231	Glo	4	1295	UN-USED	NA	NA	NA	26852
14846	21/04/2016 00:00	14465	25/04/2016 00:00	6231	906793	A375	150	231	Glo	4	1296	UN-USED	NA	NA	NA	13569
14846	21/04/2016 00:00	14465	25/04/2016 00:00	6231	906793	A375	150	231	Glo	4	1297	B	NA	NA	NA	287
14846	21/04/2016 00:00	14465	25/04/2016 00:00	6231	906793	A375	150	231	Glo	4	1298	UN-USED	NA	NA	NA	31345
14846	21/04/2016 00:00	14465	25/04/2016 00:00	6231	906793	A375	150	231	Glo	4	1320	PC2-D2-S	1034	Staurosporine	0.5	8886
14846	21/04/2016 00:00	14465	25/04/2016 00:00	6231	906793	A375	150	231	Glo	4	1321	NC-1	4000	DMSO	NA	20354
14846	21/04/2016 00:00	14465	25/04/2016 00:00	6231	906793	A375	150	231	Glo	4	1343	UN-USED	NA	NA	NA	27713
14846	21/04/2016 00:00	14465	25/04/2016 00:00	6231	906793	A375	150	231	Glo	4	1344	UN-USED	NA	NA	NA	14620
14846	21/04/2016 00:00	14465	25/04/2016 00:00	6231	906793	A375	150	231	Glo	4	1345	B	NA	NA	NA	199
14846	21/04/2016 00:00	14465	25/04/2016 00:00	6231	906793	A375	150	231	Glo	4	1346	UN-USED	NA	NA	NA	34116
14846	21/04/2016 00:00	14465	25/04/2016 00:00	6231	906793	A375	150	231	Glo	4	1361	NC-1	4000	DMSO	NA	24272
14846	21/04/2016 00:00	14465	25/04/2016 00:00	6231	906793	A375	150	231	Glo	4	1362	NC-1	4000	DMSO	NA	25228
14846	21/04/2016 00:00	14465	25/04/2016 00:00	6231	906793	A375	150	231	Glo	4	1363	PC2-D1-S	1034	Staurosporine	2	1242
14846	21/04/2016 00:00	14465	25/04/2016 00:00	6231	906793	A375	150	231	Glo	4	1364	PC1-D1-S	1862	MG-132	4	1624
14846	21/04/2016 00:00	14465	25/04/2016 00:00	6231	906793	A375	150	231	Glo	4	1365	NC-1	4000	DMSO	NA	25228
14846	21/04/2016 00:00	14465	25/04/2016 00:00	6231	906793	A375	150	231	Glo	4	1366	NC-1	4000	DMSO	NA	24559
14846	21/04/2016 00:00	14465	25/04/2016 00:00	6231	906793	A375	150	231	Glo	4	1367	NC-1	4000	DMSO	NA	23507
14846	21/04/2016 00:00	14465	25/04/2016 00:00	6231	906793	A375	150	231	Glo	4	1368	PC2-D1-S	1034	Staurosporine	2	2675
14846	21/04/2016 00:00	14465	25/04/2016 00:00	6231	906793	A375	150	231	Glo	4	1376	NC-1	4000	DMSO	NA	20545
14846	21/04/2016 00:00	14465	25/04/2016 00:00	6231	906793	A375	150	231	Glo	4	1391	UN-USED	NA	NA	NA	32396
14846	21/04/2016 00:00	14465	25/04/2016 00:00	6231	906793	A375	150	231	Glo	4	1392	UN-USED	NA	NA	NA	4877
14846	21/04/2016 00:00	14465	25/04/2016 00:00	6231	906793	A375	150	231	Glo	4	1393	B	NA	NA	NA	478
14846	21/04/2016 00:00	14465	25/04/2016 00:00	6231	906793	A375	150	231	Glo	4	1394	UN-USED	NA	NA	NA	33543
14846	21/04/2016 00:00	14465	25/04/2016 00:00	6231	906793	A375	150	231	Glo	4	1395	NC-1	4000	DMSO	NA	32492
14846	21/04/2016 00:00	14465	25/04/2016 00:00	6231	906793	A375	150	231	Glo	4	1396	NC-1	4000	DMSO	NA	30771
14846	21/04/2016 00:00	14465	25/04/2016 00:00	6231	906793	A375	150	231	Glo	4	1397	NC-1	4000	DMSO	NA	30771
14846	21/04/2016 00:00	14465	25/04/2016 00:00	6231	906793	A375	150	231	Glo	4	1398	NC-1	4000	DMSO	NA	27617
14846	21/04/2016 00:00	14465	25/04/2016 00:00	6231	906793	A375	150	231	Glo	4	1399	PC1-D1-S	1862	MG-132	4	1338
14846	21/04/2016 00:00	14465	25/04/2016 00:00	6231	906793	A375	150	231	Glo	4	1400	PC2-D1-S	1034	Staurosporine	2	1493
14846	21/04/2016 00:00	14465	25/04/2016 00:00	6231	906793	A375	150	231	Glo	4	1401	NC-1	4000	DMSO	NA	29146
14846	21/04/2016 00:00	14465	25/04/2016 00:00	6231	906793	A375	150	231	Glo	4	1416	NC-1	4000	DMSO	NA	24463
14846	21/04/2016 00:00	14465	25/04/2016 00:00	6231	906793	A375	150	231	Glo	4	1424	NC-1	4000	DMSO	NA	27139
14846	21/04/2016 00:00	14465	25/04/2016 00:00	6231	906793	A375	150	231	Glo	4	1432	NC-1	4000	DMSO	NA	21998
14846	21/04/2016 00:00	14465	25/04/2016 00:00	6231	906793	A375	150	231	Glo	4	1433	NC-1	4000	DMSO	NA	27904
14846	21/04/2016 00:00	14465	25/04/2016 00:00	6231	906793	A375	150	231	Glo	4	1434	NC-1	4000	DMSO	NA	23507
14846	21/04/2016 00:00	14465	25/04/2016 00:00	6231	906793	A375	150	231	Glo	4	1435	PC2-D1-S	1034	Staurosporine	2	2090
14846	21/04/2016 00:00	14465	25/04/2016 00:00	6231	906793	A375	150	231	Glo	4	1436	PC1-D1-S	1862	MG-132	4	1815
14846	21/04/2016 00:00	14465	25/04/2016 00:00	6231	906793	A375	150	231	Glo	4	1437	NC-1	4000	DMSO	NA	27139
14846	21/04/2016 00:00	14465	25/04/2016 00:00	6231	906793	A375	150	231	Glo	4	1438	NC-1	4000	DMSO	NA	28764
14846	21/04/2016 00:00	14465	25/04/2016 00:00	6231	906793	A375	150	231	Glo	4	1439	UN-USED	NA	NA	NA	34881
14846	21/04/2016 00:00	14465	25/04/2016 00:00	6231	906793	A375	150	231	Glo	4	1440	UN-USED	NA	NA	NA	96
14846	21/04/2016 00:00	14465	25/04/2016 00:00	6231	906793	A375	150	231	Glo	4	1441	UN-USED	NA	NA	NA	0
14846	21/04/2016 00:00	14465	25/04/2016 00:00	6231	906793	A375	150	231	Glo	4	1442	UN-USED	NA	NA	NA	13473
14846	21/04/2016 00:00	14465	25/04/2016 00:00	6231	906793	A375	150	231	Glo	4	1443	UN-USED	NA	NA	NA	28477
14846	21/04/2016 00:00	14465	25/04/2016 00:00	6231	906793	A375	150	231	Glo	4	1444	UN-USED	NA	NA	NA	32874
14846	21/04/2016 00:00	14465	25/04/2016 00:00	6231	906793	A375	150	231	Glo	4	1445	UN-USED	NA	NA	NA	31822
14846	21/04/2016 00:00	14465	25/04/2016 00:00	6231	906793	A375	150	231	Glo	4	1446	UN-USED	NA	NA	NA	29815
14846	21/04/2016 00:00	14465	25/04/2016 00:00	6231	906793	A375	150	231	Glo	4	1447	UN-USED	NA	NA	NA	32396
14846	21/04/2016 00:00	14465	25/04/2016 00:00	6231	906793	A375	150	231	Glo	4	1448	UN-USED	NA	NA	NA	33638
14846	21/04/2016 00:00	14465	25/04/2016 00:00	6231	906793	A375	150	231	Glo	4	1449	UN-USED	NA	NA	NA	31440
14846	21/04/2016 00:00	14465	25/04/2016 00:00	6231	906793	A375	150	231	Glo	4	1450	UN-USED	NA	NA	NA	27999
14846	21/04/2016 00:00	14465	25/04/2016 00:00	6231	906793	A375	150	231	Glo	4	1451	UN-USED	NA	NA	NA	32014
14846	21/04/2016 00:00	14465	25/04/2016 00:00	6231	906793	A375	150	231	Glo	4	1452	UN-USED	NA	NA	NA	31822
14846	21/04/2016 00:00	14465	25/04/2016 00:00	6231	906793	A375	150	231	Glo	4	1453	UN-USED	NA	NA	NA	32587
14846	21/04/2016 00:00	14465	25/04/2016 00:00	6231	906793	A375	150	231	Glo	4	1454	UN-USED	NA	NA	NA	29815
14846	21/04/2016 00:00	14465	25/04/2016 00:00	6231	906793	A375	150	231	Glo	4	1455	UN-USED	NA	NA	NA	29911
14846	21/04/2016 00:00	14465	25/04/2016 00:00	6231	906793	A375	150	231	Glo	4	1456	UN-USED	NA	NA	NA	27330
14846	21/04/2016 00:00	14465	25/04/2016 00:00	6231	906793	A375	150	231	Glo	4	1457	UN-USED	NA	NA	NA	27808
14846	21/04/2016 00:00	14465	25/04/2016 00:00	6231	906793	A375	150	231	Glo	4	1458	UN-USED	NA	NA	NA	30102
14846	21/04/2016 00:00	14465	25/04/2016 00:00	6231	906793	A375	150	231	Glo	4	1459	UN-USED	NA	NA	NA	31440
14846	21/04/2016 00:00	14465	25/04/2016 00:00	6231	906793	A375	150	231	Glo	4	1460	UN-USED	NA	NA	NA	27999
14846	21/04/2016 00:00	14465	25/04/2016 00:00	6231	906793	A375	150	231	Glo	4	1461	UN-USED	NA	NA	NA	27904
14846	21/04/2016 00:00	14465	25/04/2016 00:00	6231	906793	A375	150	231	Glo	4	1462	UN-USED	NA	NA	NA	29337
14846	21/04/2016 00:00	14465	25/04/2016 00:00	6231	906793	A375	150	231	Glo	4	1463	UN-USED	NA	NA	NA	26470
14846	21/04/2016 00:00	14465	25/04/2016 00:00	6231	906793	A375	150	231	Glo	4	1464	UN-USED	NA	NA	NA	31918
14846	21/04/2016 00:00	14465	25/04/2016 00:00	6231	906793	A375	150	231	Glo	4	1465	UN-USED	NA	NA	NA	25323
14846	21/04/2016 00:00	14465	25/04/2016 00:00	6231	906793	A375	150	231	Glo	4	1466	UN-USED	NA	NA	NA	29465
14846	21/04/2016 00:00	14465	25/04/2016 00:00	6231	906793	A375	150	231	Glo	4	1467	UN-USED	NA	NA	NA	29720
14846	21/04/2016 00:00	14465	25/04/2016 00:00	6231	906793	A375	150	231	Glo	4	1468	UN-USED	NA	NA	NA	27617
14846	21/04/2016 00:00	14465	25/04/2016 00:00	6231	906793	A375	150	231	Glo	4	1469	UN-USED	NA	NA	NA	26948
14846	21/04/2016 00:00	14465	25/04/2016 00:00	6231	906793	A375	150	231	Glo	4	1470	UN-USED	NA	NA	NA	27235
14846	21/04/2016 00:00	14465	25/04/2016 00:00	6231	906793	A375	150	231	Glo	4	1471	UN-USED	NA	NA	NA	27617
14846	21/04/2016 00:00	14465	25/04/2016 00:00	6231	906793	A375	150	231	Glo	4	1472	UN-USED	NA	NA	NA	30198
14846	21/04/2016 00:00	14465	25/04/2016 00:00	6231	906793	A375	150	231	Glo	4	1473	UN-USED	NA	NA	NA	32778
14846	21/04/2016 00:00	14465	25/04/2016 00:00	6231	906793	A375	150	231	Glo	4	1474	UN-USED	NA	NA	NA	27521
14846	21/04/2016 00:00	14465	25/04/2016 00:00	6231	906793	A375	150	231	Glo	4	1475	UN-USED	NA	NA	NA	30389
14846	21/04/2016 00:00	14465	25/04/2016 00:00	6231	906793	A375	150	231	Glo	4	1476	UN-USED	NA	NA	NA	27713
14846	21/04/2016 00:00	14465	25/04/2016 00:00	6231	906793	A375	150	231	Glo	4	1477	UN-USED	NA	NA	NA	29720
14846	21/04/2016 00:00	14465	25/04/2016 00:00	6231	906793	A375	150	231	Glo	4	1478	UN-USED	NA	NA	NA	28286
14846	21/04/2016 00:00	14465	25/04/2016 00:00	6231	906793	A375	150	231	Glo	4	1479	UN-USED	NA	NA	NA	27999
14846	21/04/2016 00:00	14465	25/04/2016 00:00	6231	906793	A375	150	231	Glo	4	1480	UN-USED	NA	NA	NA	28286
14846	21/04/2016 00:00	14465	25/04/2016 00:00	6231	906793	A375	150	231	Glo	4	1481	UN-USED	NA	NA	NA	26852
14846	21/04/2016 00:00	14465	25/04/2016 00:00	6231	906793	A375	150	231	Glo	4	1482	UN-USED	NA	NA	NA	31345
14846	21/04/2016 00:00	14465	25/04/2016 00:00	6231	906793	A375	150	231	Glo	4	1483	UN-USED	NA	NA	NA	27044
14846	21/04/2016 00:00	14465	25/04/2016 00:00	6231	906793	A375	150	231	Glo	4	1484	UN-USED	NA	NA	NA	27904
14846	21/04/2016 00:00	14465	25/04/2016 00:00	6231	906793	A375	150	231	Glo	4	1485	UN-USED	NA	NA	NA	29815
14846	21/04/2016 00:00	14465	25/04/2016 00:00	6231	906793	A375	150	231	Glo	4	1486	UN-USED	NA	NA	NA	35550
14846	21/04/2016 00:00	14465	25/04/2016 00:00	6231	906793	A375	150	231	Glo	4	1487	UN-USED	NA	NA	NA	15193
14846	21/04/2016 00:00	14465	25/04/2016 00:00	6231	906793	A375	150	231	Glo	4	1488	UN-USED	NA	NA	NA	0
14846	21/04/2016 00:00	14465	25/04/2016 00:00	6231	906793	A375	150	231	Glo	4	1489	UN-USED	NA	NA	NA	191
14846	21/04/2016 00:00	14465	25/04/2016 00:00	6231	906793	A375	150	231	Glo	4	1490	UN-USED	NA	NA	NA	96
14846	21/04/2016 00:00	14465	25/04/2016 00:00	6231	906793	A375	150	231	Glo	4	1491	UN-USED	NA	NA	NA	382
14846	21/04/2016 00:00	14465	25/04/2016 00:00	6231	906793	A375	150	231	Glo	4	1492	UN-USED	NA	NA	NA	382
14846	21/04/2016 00:00	14465	25/04/2016 00:00	6231	906793	A375	150	231	Glo	4	1493	UN-USED	NA	NA	NA	1147
14846	21/04/2016 00:00	14465	25/04/2016 00:00	6231	906793	A375	150	231	Glo	4	1494	UN-USED	NA	NA	NA	4204
14846	21/04/2016 00:00	14465	25/04/2016 00:00	6231	906793	A375	150	231	Glo	4	1495	UN-USED	NA	NA	NA	6784
14846	21/04/2016 00:00	14465	25/04/2016 00:00	6231	906793	A375	150	231	Glo	4	1496	UN-USED	NA	NA	NA	9842
14846	21/04/2016 00:00	14465	25/04/2016 00:00	6231	906793	A375	150	231	Glo	4	1497	UN-USED	NA	NA	NA	5446
14846	21/04/2016 00:00	14465	25/04/2016 00:00	6231	906793	A375	150	231	Glo	4	1498	UN-USED	NA	NA	NA	10415
14846	21/04/2016 00:00	14465	25/04/2016 00:00	6231	906793	A375	150	231	Glo	4	1499	UN-USED	NA	NA	NA	8313
14846	21/04/2016 00:00	14465	25/04/2016 00:00	6231	906793	A375	150	231	Glo	4	1500	UN-USED	NA	NA	NA	11657
14846	21/04/2016 00:00	14465	25/04/2016 00:00	6231	906793	A375	150	231	Glo	4	1501	UN-USED	NA	NA	NA	10511
14846	21/04/2016 00:00	14465	25/04/2016 00:00	6231	906793	A375	150	231	Glo	4	1502	UN-USED	NA	NA	NA	10797
14846	21/04/2016 00:00	14465	25/04/2016 00:00	6231	906793	A375	150	231	Glo	4	1503	UN-USED	NA	NA	NA	9268
14846	21/04/2016 00:00	14465	25/04/2016 00:00	6231	906793	A375	150	231	Glo	4	1504	UN-USED	NA	NA	NA	10033
14846	21/04/2016 00:00	14465	25/04/2016 00:00	6231	906793	A375	150	231	Glo	4	1505	UN-USED	NA	NA	NA	9257
14846	21/04/2016 00:00	14465	25/04/2016 00:00	6231	906793	A375	150	231	Glo	4	1506	UN-USED	NA	NA	NA	9077
14846	21/04/2016 00:00	14465	25/04/2016 00:00	6231	906793	A375	150	231	Glo	4	1507	UN-USED	NA	NA	NA	10702
14846	21/04/2016 00:00	14465	25/04/2016 00:00	6231	906793	A375	150	231	Glo	4	1508	UN-USED	NA	NA	NA	7262
14846	21/04/2016 00:00	14465	25/04/2016 00:00	6231	906793	A375	150	231	Glo	4	1509	UN-USED	NA	NA	NA	9268
14846	21/04/2016 00:00	14465	25/04/2016 00:00	6231	906793	A375	150	231	Glo	4	1510	UN-USED	NA	NA	NA	10224
14846	21/04/2016 00:00	14465	25/04/2016 00:00	6231	906793	A375	150	231	Glo	4	1511	UN-USED	NA	NA	NA	9937
14846	21/04/2016 00:00	14465	25/04/2016 00:00	6231	906793	A375	150	231	Glo	4	1512	UN-USED	NA	NA	NA	9746
14846	21/04/2016 00:00	14465	25/04/2016 00:00	6231	906793	A375	150	231	Glo	4	1513	UN-USED	NA	NA	NA	11084
14846	21/04/2016 00:00	14465	25/04/2016 00:00	6231	906793	A375	150	231	Glo	4	1514	UN-USED	NA	NA	NA	12326
14846	21/04/2016 00:00	14465	25/04/2016 00:00	6231	906793	A375	150	231	Glo	4	1515	UN-USED	NA	NA	NA	8982
14846	21/04/2016 00:00	14465	25/04/2016 00:00	6231	906793	A375	150	231	Glo	4	1516	UN-USED	NA	NA	NA	10511
14846	21/04/2016 00:00	14465	25/04/2016 00:00	6231	906793	A375	150	231	Glo	4	1517	UN-USED	NA	NA	NA	9364
14846	21/04/2016 00:00	14465	25/04/2016 00:00	6231	906793	A375	150	231	Glo	4	1518	UN-USED	NA	NA	NA	8791
14846	21/04/2016 00:00	14465	25/04/2016 00:00	6231	906793	A375	150	231	Glo	4	1519	UN-USED	NA	NA	NA	11371
14846	21/04/2016 00:00	14465	25/04/2016 00:00	6231	906793	A375	150	231	Glo	4	1520	UN-USED	NA	NA	NA	10988
14846	21/04/2016 00:00	14465	25/04/2016 00:00	6231	906793	A375	150	231	Glo	4	1521	UN-USED	NA	NA	NA	9842
14846	21/04/2016 00:00	14465	25/04/2016 00:00	6231	906793	A375	150	231	Glo	4	1522	UN-USED	NA	NA	NA	10033
14846	21/04/2016 00:00	14465	25/04/2016 00:00	6231	906793	A375	150	231	Glo	4	1523	UN-USED	NA	NA	NA	10224
14846	21/04/2016 00:00	14465	25/04/2016 00:00	6231	906793	A375	150	231	Glo	4	1524	UN-USED	NA	NA	NA	10606
14846	21/04/2016 00:00	14465	25/04/2016 00:00	6231	906793	A375	150	231	Glo	4	1525	UN-USED	NA	NA	NA	10797
14846	21/04/2016 00:00	14465	25/04/2016 00:00	6231	906793	A375	150	231	Glo	4	1526	UN-USED	NA	NA	NA	9460
14846	21/04/2016 00:00	14465	25/04/2016 00:00	6231	906793	A375	150	231	Glo	4	1527	UN-USED	NA	NA	NA	9937
14846	21/04/2016 00:00	14465	25/04/2016 00:00	6231	906793	A375	150	231	Glo	4	1528	UN-USED	NA	NA	NA	8313
14846	21/04/2016 00:00	14465	25/04/2016 00:00	6231	906793	A375	150	231	Glo	4	1529	UN-USED	NA	NA	NA	9460
14846	21/04/2016 00:00	14465	25/04/2016 00:00	6231	906793	A375	150	231	Glo	4	1530	UN-USED	NA	NA	NA	10511
14846	21/04/2016 00:00	14465	25/04/2016 00:00	6231	906793	A375	150	231	Glo	4	1531	UN-USED	NA	NA	NA	7548
14846	21/04/2016 00:00	14465	25/04/2016 00:00	6231	906793	A375	150	231	Glo	4	1532	UN-USED	NA	NA	NA	6306
14846	21/04/2016 00:00	14465	25/04/2016 00:00	6231	906793	A375	150	231	Glo	4	1533	UN-USED	NA	NA	NA	1592
14846	21/04/2016 00:00	14465	25/04/2016 00:00	6231	906793	A375	150	231	Glo	4	1534	UN-USED	NA	NA	NA	382
14846	21/04/2016 00:00	14465	25/04/2016 00:00	6231	906793	A375	150	231	Glo	4	1535	UN-USED	NA	NA	NA	191
14846	21/04/2016 00:00	14465	25/04/2016 00:00	6231	906793	A375	150	231	Glo	4	1536	UN-USED	NA	NA	NA	96
14847	21/04/2016 00:00	14466	25/04/2016 00:00	6231	906793	A375	150	231	Glo	4	1	UN-USED	NA	NA	NA	0
14847	21/04/2016 00:00	14466	25/04/2016 00:00	6231	906793	A375	150	231	Glo	4	2	UN-USED	NA	NA	NA	287
14847	21/04/2016 00:00	14466	25/04/2016 00:00	6231	906793	A375	150	231	Glo	4	3	UN-USED	NA	NA	NA	199
14847	21/04/2016 00:00	14466	25/04/2016 00:00	6231	906793	A375	150	231	Glo	4	4	UN-USED	NA	NA	NA	4109
14847	21/04/2016 00:00	14466	25/04/2016 00:00	6231	906793	A375	150	231	Glo	4	5	UN-USED	NA	NA	NA	10033
14847	21/04/2016 00:00	14466	25/04/2016 00:00	6231	906793	A375	150	231	Glo	4	6	UN-USED	NA	NA	NA	10988
14847	21/04/2016 00:00	14466	25/04/2016 00:00	6231	906793	A375	150	231	Glo	4	7	UN-USED	NA	NA	NA	11849
14847	21/04/2016 00:00	14466	25/04/2016 00:00	6231	906793	A375	150	231	Glo	4	8	UN-USED	NA	NA	NA	13377
14847	21/04/2016 00:00	14466	25/04/2016 00:00	6231	906793	A375	150	231	Glo	4	9	UN-USED	NA	NA	NA	14142
14847	21/04/2016 00:00	14466	25/04/2016 00:00	6231	906793	A375	150	231	Glo	4	10	UN-USED	NA	NA	NA	16053
14847	21/04/2016 00:00	14466	25/04/2016 00:00	6231	906793	A375	150	231	Glo	4	11	UN-USED	NA	NA	NA	16435
14847	21/04/2016 00:00	14466	25/04/2016 00:00	6231	906793	A375	150	231	Glo	4	12	UN-USED	NA	NA	NA	12135
14847	21/04/2016 00:00	14466	25/04/2016 00:00	6231	906793	A375	150	231	Glo	4	13	UN-USED	NA	NA	NA	16340
14847	21/04/2016 00:00	14466	25/04/2016 00:00	6231	906793	A375	150	231	Glo	4	14	UN-USED	NA	NA	NA	13664
14847	21/04/2016 00:00	14466	25/04/2016 00:00	6231	906793	A375	150	231	Glo	4	15	UN-USED	NA	NA	NA	16818
14847	21/04/2016 00:00	14466	25/04/2016 00:00	6231	906793	A375	150	231	Glo	4	16	UN-USED	NA	NA	NA	13091
14847	21/04/2016 00:00	14466	25/04/2016 00:00	6231	906793	A375	150	231	Glo	4	17	UN-USED	NA	NA	NA	11371
14847	21/04/2016 00:00	14466	25/04/2016 00:00	6231	906793	A375	150	231	Glo	4	18	UN-USED	NA	NA	NA	15575
14847	21/04/2016 00:00	14466	25/04/2016 00:00	6231	906793	A375	150	231	Glo	4	19	UN-USED	NA	NA	NA	9746
14847	21/04/2016 00:00	14466	25/04/2016 00:00	6231	906793	A375	150	231	Glo	4	20	UN-USED	NA	NA	NA	12900
14847	21/04/2016 00:00	14466	25/04/2016 00:00	6231	906793	A375	150	231	Glo	4	21	UN-USED	NA	NA	NA	11657
14847	21/04/2016 00:00	14466	25/04/2016 00:00	6231	906793	A375	150	231	Glo	4	22	UN-USED	NA	NA	NA	11944
14847	21/04/2016 00:00	14466	25/04/2016 00:00	6231	906793	A375	150	231	Glo	4	23	UN-USED	NA	NA	NA	9077
14847	21/04/2016 00:00	14466	25/04/2016 00:00	6231	906793	A375	150	231	Glo	4	24	UN-USED	NA	NA	NA	12135
14847	21/04/2016 00:00	14466	25/04/2016 00:00	6231	906793	A375	150	231	Glo	4	25	UN-USED	NA	NA	NA	9937
14847	21/04/2016 00:00	14466	25/04/2016 00:00	6231	906793	A375	150	231	Glo	4	26	UN-USED	NA	NA	NA	9555
14847	21/04/2016 00:00	14466	25/04/2016 00:00	6231	906793	A375	150	231	Glo	4	27	UN-USED	NA	NA	NA	11084
14847	21/04/2016 00:00	14466	25/04/2016 00:00	6231	906793	A375	150	231	Glo	4	28	UN-USED	NA	NA	NA	8313
14847	21/04/2016 00:00	14466	25/04/2016 00:00	6231	906793	A375	150	231	Glo	4	29	UN-USED	NA	NA	NA	10702
14847	21/04/2016 00:00	14466	25/04/2016 00:00	6231	906793	A375	150	231	Glo	4	30	UN-USED	NA	NA	NA	9268
14847	21/04/2016 00:00	14466	25/04/2016 00:00	6231	906793	A375	150	231	Glo	4	31	UN-USED	NA	NA	NA	10893
14847	21/04/2016 00:00	14466	25/04/2016 00:00	6231	906793	A375	150	231	Glo	4	32	UN-USED	NA	NA	NA	9842
14847	21/04/2016 00:00	14466	25/04/2016 00:00	6231	906793	A375	150	231	Glo	4	33	UN-USED	NA	NA	NA	13282
14847	21/04/2016 00:00	14466	25/04/2016 00:00	6231	906793	A375	150	231	Glo	4	34	UN-USED	NA	NA	NA	11275
14847	21/04/2016 00:00	14466	25/04/2016 00:00	6231	906793	A375	150	231	Glo	4	35	UN-USED	NA	NA	NA	13282
14847	21/04/2016 00:00	14466	25/04/2016 00:00	6231	906793	A375	150	231	Glo	4	36	UN-USED	NA	NA	NA	10702
14847	21/04/2016 00:00	14466	25/04/2016 00:00	6231	906793	A375	150	231	Glo	4	37	UN-USED	NA	NA	NA	15002
14847	21/04/2016 00:00	14466	25/04/2016 00:00	6231	906793	A375	150	231	Glo	4	38	UN-USED	NA	NA	NA	10415
14847	21/04/2016 00:00	14466	25/04/2016 00:00	6231	906793	A375	150	231	Glo	4	39	UN-USED	NA	NA	NA	11466
14847	21/04/2016 00:00	14466	25/04/2016 00:00	6231	906793	A375	150	231	Glo	4	40	UN-USED	NA	NA	NA	12231
14847	21/04/2016 00:00	14466	25/04/2016 00:00	6231	906793	A375	150	231	Glo	4	41	UN-USED	NA	NA	NA	7740
14847	21/04/2016 00:00	14466	25/04/2016 00:00	6231	906793	A375	150	231	Glo	4	42	UN-USED	NA	NA	NA	9173
14847	21/04/2016 00:00	14466	25/04/2016 00:00	6231	906793	A375	150	231	Glo	4	43	UN-USED	NA	NA	NA	7548
14847	21/04/2016 00:00	14466	25/04/2016 00:00	6231	906793	A375	150	231	Glo	4	44	UN-USED	NA	NA	NA	8791
14847	21/04/2016 00:00	14466	25/04/2016 00:00	6231	906793	A375	150	231	Glo	4	45	UN-USED	NA	NA	NA	2293
14847	21/04/2016 00:00	14466	25/04/2016 00:00	6231	906793	A375	150	231	Glo	4	46	UN-USED	NA	NA	NA	100
14847	21/04/2016 00:00	14466	25/04/2016 00:00	6231	906793	A375	150	231	Glo	4	47	UN-USED	NA	NA	NA	96
14847	21/04/2016 00:00	14466	25/04/2016 00:00	6231	906793	A375	150	231	Glo	4	48	UN-USED	NA	NA	NA	0
14847	21/04/2016 00:00	14466	25/04/2016 00:00	6231	906793	A375	150	231	Glo	4	49	UN-USED	NA	NA	NA	191
14847	21/04/2016 00:00	14466	25/04/2016 00:00	6231	906793	A375	150	231	Glo	4	50	UN-USED	NA	NA	NA	17582
14847	21/04/2016 00:00	14466	25/04/2016 00:00	6231	906793	A375	150	231	Glo	4	51	UN-USED	NA	NA	NA	30867
14847	21/04/2016 00:00	14466	25/04/2016 00:00	6231	906793	A375	150	231	Glo	4	52	UN-USED	NA	NA	NA	27713
14847	21/04/2016 00:00	14466	25/04/2016 00:00	6231	906793	A375	150	231	Glo	4	53	UN-USED	NA	NA	NA	25419
14847	21/04/2016 00:00	14466	25/04/2016 00:00	6231	906793	A375	150	231	Glo	4	54	UN-USED	NA	NA	NA	26566
14847	21/04/2016 00:00	14466	25/04/2016 00:00	6231	906793	A375	150	231	Glo	4	55	UN-USED	NA	NA	NA	25228
14847	21/04/2016 00:00	14466	25/04/2016 00:00	6231	906793	A375	150	231	Glo	4	56	UN-USED	NA	NA	NA	25037
14847	21/04/2016 00:00	14466	25/04/2016 00:00	6231	906793	A375	150	231	Glo	4	57	UN-USED	NA	NA	NA	27617
14847	21/04/2016 00:00	14466	25/04/2016 00:00	6231	906793	A375	150	231	Glo	4	58	UN-USED	NA	NA	NA	26566
14847	21/04/2016 00:00	14466	25/04/2016 00:00	6231	906793	A375	150	231	Glo	4	59	UN-USED	NA	NA	NA	23221
14847	21/04/2016 00:00	14466	25/04/2016 00:00	6231	906793	A375	150	231	Glo	4	60	UN-USED	NA	NA	NA	22552
14847	21/04/2016 00:00	14466	25/04/2016 00:00	6231	906793	A375	150	231	Glo	4	61	UN-USED	NA	NA	NA	26279
14847	21/04/2016 00:00	14466	25/04/2016 00:00	6231	906793	A375	150	231	Glo	4	62	UN-USED	NA	NA	NA	24176
14847	21/04/2016 00:00	14466	25/04/2016 00:00	6231	906793	A375	150	231	Glo	4	63	UN-USED	NA	NA	NA	27426
14847	21/04/2016 00:00	14466	25/04/2016 00:00	6231	906793	A375	150	231	Glo	4	64	UN-USED	NA	NA	NA	23699
14847	21/04/2016 00:00	14466	25/04/2016 00:00	6231	906793	A375	150	231	Glo	4	65	UN-USED	NA	NA	NA	23985
14847	21/04/2016 00:00	14466	25/04/2016 00:00	6231	906793	A375	150	231	Glo	4	66	UN-USED	NA	NA	NA	24463
14847	21/04/2016 00:00	14466	25/04/2016 00:00	6231	906793	A375	150	231	Glo	4	67	UN-USED	NA	NA	NA	23890
14847	21/04/2016 00:00	14466	25/04/2016 00:00	6231	906793	A375	150	231	Glo	4	68	UN-USED	NA	NA	NA	23125
14847	21/04/2016 00:00	14466	25/04/2016 00:00	6231	906793	A375	150	231	Glo	4	69	UN-USED	NA	NA	NA	25801
14847	21/04/2016 00:00	14466	25/04/2016 00:00	6231	906793	A375	150	231	Glo	4	70	UN-USED	NA	NA	NA	22647
14847	21/04/2016 00:00	14466	25/04/2016 00:00	6231	906793	A375	150	231	Glo	4	71	UN-USED	NA	NA	NA	27330
14847	21/04/2016 00:00	14466	25/04/2016 00:00	6231	906793	A375	150	231	Glo	4	72	UN-USED	NA	NA	NA	27235
14847	21/04/2016 00:00	14466	25/04/2016 00:00	6231	906793	A375	150	231	Glo	4	73	UN-USED	NA	NA	NA	23890
14847	21/04/2016 00:00	14466	25/04/2016 00:00	6231	906793	A375	150	231	Glo	4	74	UN-USED	NA	NA	NA	22994
14847	21/04/2016 00:00	14466	25/04/2016 00:00	6231	906793	A375	150	231	Glo	4	75	UN-USED	NA	NA	NA	23316
14847	21/04/2016 00:00	14466	25/04/2016 00:00	6231	906793	A375	150	231	Glo	4	76	UN-USED	NA	NA	NA	22169
14847	21/04/2016 00:00	14466	25/04/2016 00:00	6231	906793	A375	150	231	Glo	4	77	UN-USED	NA	NA	NA	23794
14847	21/04/2016 00:00	14466	25/04/2016 00:00	6231	906793	A375	150	231	Glo	4	78	UN-USED	NA	NA	NA	20927
14847	21/04/2016 00:00	14466	25/04/2016 00:00	6231	906793	A375	150	231	Glo	4	79	UN-USED	NA	NA	NA	21023
14847	21/04/2016 00:00	14466	25/04/2016 00:00	6231	906793	A375	150	231	Glo	4	80	UN-USED	NA	NA	NA	25228
14847	21/04/2016 00:00	14466	25/04/2016 00:00	6231	906793	A375	150	231	Glo	4	81	UN-USED	NA	NA	NA	23794
14847	21/04/2016 00:00	14466	25/04/2016 00:00	6231	906793	A375	150	231	Glo	4	82	UN-USED	NA	NA	NA	26183
14847	21/04/2016 00:00	14466	25/04/2016 00:00	6231	906793	A375	150	231	Glo	4	83	UN-USED	NA	NA	NA	24845
14847	21/04/2016 00:00	14466	25/04/2016 00:00	6231	906793	A375	150	231	Glo	4	84	UN-USED	NA	NA	NA	26757
14847	21/04/2016 00:00	14466	25/04/2016 00:00	6231	906793	A375	150	231	Glo	4	85	UN-USED	NA	NA	NA	25037
14847	21/04/2016 00:00	14466	25/04/2016 00:00	6231	906793	A375	150	231	Glo	4	86	UN-USED	NA	NA	NA	23985
14847	21/04/2016 00:00	14466	25/04/2016 00:00	6231	906793	A375	150	231	Glo	4	87	UN-USED	NA	NA	NA	24845
14847	21/04/2016 00:00	14466	25/04/2016 00:00	6231	906793	A375	150	231	Glo	4	88	UN-USED	NA	NA	NA	27521
14847	21/04/2016 00:00	14466	25/04/2016 00:00	6231	906793	A375	150	231	Glo	4	89	UN-USED	NA	NA	NA	25992
14847	21/04/2016 00:00	14466	25/04/2016 00:00	6231	906793	A375	150	231	Glo	4	90	UN-USED	NA	NA	NA	22552
14847	21/04/2016 00:00	14466	25/04/2016 00:00	6231	906793	A375	150	231	Glo	4	91	UN-USED	NA	NA	NA	22552
14847	21/04/2016 00:00	14466	25/04/2016 00:00	6231	906793	A375	150	231	Glo	4	92	UN-USED	NA	NA	NA	22647
14847	21/04/2016 00:00	14466	25/04/2016 00:00	6231	906793	A375	150	231	Glo	4	93	UN-USED	NA	NA	NA	25037
14847	21/04/2016 00:00	14466	25/04/2016 00:00	6231	906793	A375	150	231	Glo	4	94	UN-USED	NA	NA	NA	29433
14847	21/04/2016 00:00	14466	25/04/2016 00:00	6231	906793	A375	150	231	Glo	4	95	UN-USED	NA	NA	NA	14620
14847	21/04/2016 00:00	14466	25/04/2016 00:00	6231	906793	A375	150	231	Glo	4	96	UN-USED	NA	NA	NA	287
14847	21/04/2016 00:00	14466	25/04/2016 00:00	6231	906793	A375	150	231	Glo	4	97	B	NA	NA	NA	96
14847	21/04/2016 00:00	14466	25/04/2016 00:00	6231	906793	A375	150	231	Glo	4	98	UN-USED	NA	NA	NA	31536
14847	21/04/2016 00:00	14466	25/04/2016 00:00	6231	906793	A375	150	231	Glo	4	99	NC-1	4000	DMSO	NA	26661
14847	21/04/2016 00:00	14466	25/04/2016 00:00	6231	906793	A375	150	231	Glo	4	100	NC-1	4000	DMSO	NA	23699
14847	21/04/2016 00:00	14466	25/04/2016 00:00	6231	906793	A375	150	231	Glo	4	101	PC2-D1-S	1034	Staurosporine	2	1433
14847	21/04/2016 00:00	14466	25/04/2016 00:00	6231	906793	A375	150	231	Glo	4	102	PC1-D1-S	1862	MG-132	4	896
14847	21/04/2016 00:00	14466	25/04/2016 00:00	6231	906793	A375	150	231	Glo	4	103	NC-1	4000	DMSO	NA	22552
14847	21/04/2016 00:00	14466	25/04/2016 00:00	6231	906793	A375	150	231	Glo	4	104	NC-1	4000	DMSO	NA	24750
14847	21/04/2016 00:00	14466	25/04/2016 00:00	6231	906793	A375	150	231	Glo	4	105	NC-1	4000	DMSO	NA	26566
14847	21/04/2016 00:00	14466	25/04/2016 00:00	6231	906793	A375	150	231	Glo	4	113	NC-1	4000	DMSO	NA	23699
14847	21/04/2016 00:00	14466	25/04/2016 00:00	6231	906793	A375	150	231	Glo	4	121	NC-1	4000	DMSO	NA	24845
14847	21/04/2016 00:00	14466	25/04/2016 00:00	6231	906793	A375	150	231	Glo	4	136	NC-1	4000	DMSO	NA	21692
14847	21/04/2016 00:00	14466	25/04/2016 00:00	6231	906793	A375	150	231	Glo	4	137	PC1-D1-S	1862	MG-132	4	1338
14847	21/04/2016 00:00	14466	25/04/2016 00:00	6231	906793	A375	150	231	Glo	4	138	PC2-D1-S	1034	Staurosporine	2	1095
14847	21/04/2016 00:00	14466	25/04/2016 00:00	6231	906793	A375	150	231	Glo	4	139	NC-1	4000	DMSO	NA	22647
14847	21/04/2016 00:00	14466	25/04/2016 00:00	6231	906793	A375	150	231	Glo	4	140	NC-1	4000	DMSO	NA	22265
14847	21/04/2016 00:00	14466	25/04/2016 00:00	6231	906793	A375	150	231	Glo	4	141	NC-1	4000	DMSO	NA	21596
14847	21/04/2016 00:00	14466	25/04/2016 00:00	6231	906793	A375	150	231	Glo	4	142	NC-1	4000	DMSO	NA	23699
14847	21/04/2016 00:00	14466	25/04/2016 00:00	6231	906793	A375	150	231	Glo	4	143	UN-USED	NA	NA	NA	28477
14847	21/04/2016 00:00	14466	25/04/2016 00:00	6231	906793	A375	150	231	Glo	4	144	UN-USED	NA	NA	NA	764
14847	21/04/2016 00:00	14466	25/04/2016 00:00	6231	906793	A375	150	231	Glo	4	145	B	NA	NA	NA	382
14847	21/04/2016 00:00	14466	25/04/2016 00:00	6231	906793	A375	150	231	Glo	4	146	UN-USED	NA	NA	NA	27235
14847	21/04/2016 00:00	14466	25/04/2016 00:00	6231	906793	A375	150	231	Glo	4	147	L1-D1-S	1003	Camptothecin	0.1	4395
14847	21/04/2016 00:00	14466	25/04/2016 00:00	6231	906793	A375	150	231	Glo	4	148	L1-D2-S	1003	Camptothecin	0.0316256	5829
14847	21/04/2016 00:00	14466	25/04/2016 00:00	6231	906793	A375	150	231	Glo	4	149	L1-D3-S	1003	Camptothecin	0.0100018	11084
14847	21/04/2016 00:00	14466	25/04/2016 00:00	6231	906793	A375	150	231	Glo	4	150	L1-D4-S	1003	Camptothecin	0.00316311	19111
14847	21/04/2016 00:00	14466	25/04/2016 00:00	6231	906793	A375	150	231	Glo	4	151	L1-D5-S	1003	Camptothecin	0.00100035	22361
14847	21/04/2016 00:00	14466	25/04/2016 00:00	6231	906793	A375	150	231	Glo	4	152	L1-D6-S	1003	Camptothecin	0.000316367	25706
14847	21/04/2016 00:00	14466	25/04/2016 00:00	6231	906793	A375	150	231	Glo	4	153	L1-D7-S	1003	Camptothecin	0.000100053	22743
14847	21/04/2016 00:00	14466	25/04/2016 00:00	6231	906793	A375	150	231	Glo	4	161	NC-1	4000	DMSO	NA	20736
14847	21/04/2016 00:00	14466	25/04/2016 00:00	6231	906793	A375	150	231	Glo	4	169	PC1-D1-S	1862	MG-132	4	1194
14847	21/04/2016 00:00	14466	25/04/2016 00:00	6231	906793	A375	150	231	Glo	4	170	NC-1	4000	DMSO	NA	21118
14847	21/04/2016 00:00	14466	25/04/2016 00:00	6231	906793	A375	150	231	Glo	4	171	NC-1	4000	DMSO	NA	21883
14847	21/04/2016 00:00	14466	25/04/2016 00:00	6231	906793	A375	150	231	Glo	4	172	NC-1	4000	DMSO	NA	19302
14847	21/04/2016 00:00	14466	25/04/2016 00:00	6231	906793	A375	150	231	Glo	4	173	PC2-D1-S	1034	Staurosporine	2	1720
14847	21/04/2016 00:00	14466	25/04/2016 00:00	6231	906793	A375	150	231	Glo	4	174	PC1-D1-S	1862	MG-132	4	1242
14847	21/04/2016 00:00	14466	25/04/2016 00:00	6231	906793	A375	150	231	Glo	4	175	NC-1	4000	DMSO	NA	22265
14847	21/04/2016 00:00	14466	25/04/2016 00:00	6231	906793	A375	150	231	Glo	4	176	NC-1	4000	DMSO	NA	21309
14847	21/04/2016 00:00	14466	25/04/2016 00:00	6231	906793	A375	150	231	Glo	4	191	UN-USED	NA	NA	NA	24081
14847	21/04/2016 00:00	14466	25/04/2016 00:00	6231	906793	A375	150	231	Glo	4	192	UN-USED	NA	NA	NA	7644
14847	21/04/2016 00:00	14466	25/04/2016 00:00	6231	906793	A375	150	231	Glo	4	193	B	NA	NA	NA	287
14847	21/04/2016 00:00	14466	25/04/2016 00:00	6231	906793	A375	150	231	Glo	4	194	UN-USED	NA	NA	NA	28191
14847	21/04/2016 00:00	14466	25/04/2016 00:00	6231	906793	A375	150	231	Glo	4	195	L2-D1-S	1004	Vinblastine	0.1	3917
14847	21/04/2016 00:00	14466	25/04/2016 00:00	6231	906793	A375	150	231	Glo	4	196	L2-D2-S	1004	Vinblastine	0.0316256	5446
14847	21/04/2016 00:00	14466	25/04/2016 00:00	6231	906793	A375	150	231	Glo	4	197	L2-D3-S	1004	Vinblastine	0.0100018	7357
14847	21/04/2016 00:00	14466	25/04/2016 00:00	6231	906793	A375	150	231	Glo	4	198	L2-D4-S	1004	Vinblastine	0.00316311	7357
14847	21/04/2016 00:00	14466	25/04/2016 00:00	6231	906793	A375	150	231	Glo	4	199	L2-D5-S	1004	Vinblastine	0.00100035	17718
14847	21/04/2016 00:00	14466	25/04/2016 00:00	6231	906793	A375	150	231	Glo	4	200	L2-D6-S	1004	Vinblastine	0.000316367	21978
14847	21/04/2016 00:00	14466	25/04/2016 00:00	6231	906793	A375	150	231	Glo	4	201	L2-D7-S	1004	Vinblastine	0.000100053	22552
14847	21/04/2016 00:00	14466	25/04/2016 00:00	6231	906793	A375	150	231	Glo	4	216	NC-1	4000	DMSO	NA	21214
14847	21/04/2016 00:00	14466	25/04/2016 00:00	6231	906793	A375	150	231	Glo	4	217	PC1-D2-S	1862	MG-132	1	669
14847	21/04/2016 00:00	14466	25/04/2016 00:00	6231	906793	A375	150	231	Glo	4	239	UN-USED	NA	NA	NA	23603
14847	21/04/2016 00:00	14466	25/04/2016 00:00	6231	906793	A375	150	231	Glo	4	240	UN-USED	NA	NA	NA	11562
14847	21/04/2016 00:00	14466	25/04/2016 00:00	6231	906793	A375	150	231	Glo	4	241	B	NA	NA	NA	287
14847	21/04/2016 00:00	14466	25/04/2016 00:00	6231	906793	A375	150	231	Glo	4	242	UN-USED	NA	NA	NA	22838
14847	21/04/2016 00:00	14466	25/04/2016 00:00	6231	906793	A375	150	231	Glo	4	243	L3-D1-S	1005	Cisplatin	6	8504
14847	21/04/2016 00:00	14466	25/04/2016 00:00	6231	906793	A375	150	231	Glo	4	244	L3-D2-S	1005	Cisplatin	1.89753	17487
14847	21/04/2016 00:00	14466	25/04/2016 00:00	6231	906793	A375	150	231	Glo	4	245	L3-D3-S	1005	Cisplatin	0.600105	22265
14847	21/04/2016 00:00	14466	25/04/2016 00:00	6231	906793	A375	150	231	Glo	4	246	L3-D4-S	1005	Cisplatin	0.189787	20449
14847	21/04/2016 00:00	14466	25/04/2016 00:00	6231	906793	A375	150	231	Glo	4	247	L3-D5-S	1005	Cisplatin	0.0600211	23603
14847	21/04/2016 00:00	14466	25/04/2016 00:00	6231	906793	A375	150	231	Glo	4	248	L3-D6-S	1005	Cisplatin	0.018982	20354
14847	21/04/2016 00:00	14466	25/04/2016 00:00	6231	906793	A375	150	231	Glo	4	249	L3-D7-S	1005	Cisplatin	0.00600316	20545
14847	21/04/2016 00:00	14466	25/04/2016 00:00	6231	906793	A375	150	231	Glo	4	250	L28-D1-S	1091	BMS-536924	10	3153
14847	21/04/2016 00:00	14466	25/04/2016 00:00	6231	906793	A375	150	231	Glo	4	251	L28-D2-S	1091	BMS-536924	3.16256	10415
14847	21/04/2016 00:00	14466	25/04/2016 00:00	6231	906793	A375	150	231	Glo	4	252	L28-D3-S	1091	BMS-536924	1.00018	15671
14847	21/04/2016 00:00	14466	25/04/2016 00:00	6231	906793	A375	150	231	Glo	4	253	L28-D4-S	1091	BMS-536924	0.316311	17200
14847	21/04/2016 00:00	14466	25/04/2016 00:00	6231	906793	A375	150	231	Glo	4	254	L28-D5-S	1091	BMS-536924	0.100035	17200
14847	21/04/2016 00:00	14466	25/04/2016 00:00	6231	906793	A375	150	231	Glo	4	255	L28-D6-S	1091	BMS-536924	0.0316367	22647
14847	21/04/2016 00:00	14466	25/04/2016 00:00	6231	906793	A375	150	231	Glo	4	256	L28-D7-S	1091	BMS-536924	0.0100053	24176
14847	21/04/2016 00:00	14466	25/04/2016 00:00	6231	906793	A375	150	231	Glo	4	264	NC-1	4000	DMSO	NA	20258
14847	21/04/2016 00:00	14466	25/04/2016 00:00	6231	906793	A375	150	231	Glo	4	265	PC1-D3-S	1862	MG-132	0.25	1242
14847	21/04/2016 00:00	14466	25/04/2016 00:00	6231	906793	A375	150	231	Glo	4	287	UN-USED	NA	NA	NA	23221
14847	21/04/2016 00:00	14466	25/04/2016 00:00	6231	906793	A375	150	231	Glo	4	288	UN-USED	NA	NA	NA	13664
14847	21/04/2016 00:00	14466	25/04/2016 00:00	6231	906793	A375	150	231	Glo	4	289	B	NA	NA	NA	398
14847	21/04/2016 00:00	14466	25/04/2016 00:00	6231	906793	A375	150	231	Glo	4	290	UN-USED	NA	NA	NA	24368
14847	21/04/2016 00:00	14466	25/04/2016 00:00	6231	906793	A375	150	231	Glo	4	291	NC-1	4000	DMSO	NA	22934
14847	21/04/2016 00:00	14466	25/04/2016 00:00	6231	906793	A375	150	231	Glo	4	292	L4-D1-S	1006	Cytarabine	2	5924
14847	21/04/2016 00:00	14466	25/04/2016 00:00	6231	906793	A375	150	231	Glo	4	293	L4-D2-S	1006	Cytarabine	0.632511	7931
14847	21/04/2016 00:00	14466	25/04/2016 00:00	6231	906793	A375	150	231	Glo	4	294	L4-D3-S	1006	Cytarabine	0.200035	18156
14847	21/04/2016 00:00	14466	25/04/2016 00:00	6231	906793	A375	150	231	Glo	4	295	L4-D4-S	1006	Cytarabine	0.0632622	17964
14847	21/04/2016 00:00	14466	25/04/2016 00:00	6231	906793	A375	150	231	Glo	4	296	L4-D5-S	1006	Cytarabine	0.020007	21787
14847	21/04/2016 00:00	14466	25/04/2016 00:00	6231	906793	A375	150	231	Glo	4	297	L4-D6-S	1006	Cytarabine	0.00632733	22361
14847	21/04/2016 00:00	14466	25/04/2016 00:00	6231	906793	A375	150	231	Glo	4	298	L4-D7-S	1006	Cytarabine	0.00200105	24463
14847	21/04/2016 00:00	14466	25/04/2016 00:00	6231	906793	A375	150	231	Glo	4	306	NC-1	4000	DMSO	NA	20927
14847	21/04/2016 00:00	14466	25/04/2016 00:00	6231	906793	A375	150	231	Glo	4	307	PC1-D1-S	1862	MG-132	4	796
14847	21/04/2016 00:00	14466	25/04/2016 00:00	6231	906793	A375	150	231	Glo	4	308	PC2-D1-S	1034	Staurosporine	2	2484
14847	21/04/2016 00:00	14466	25/04/2016 00:00	6231	906793	A375	150	231	Glo	4	309	NC-1	4000	DMSO	NA	20163
14847	21/04/2016 00:00	14466	25/04/2016 00:00	6231	906793	A375	150	231	Glo	4	310	NC-1	4000	DMSO	NA	22169
14847	21/04/2016 00:00	14466	25/04/2016 00:00	6231	906793	A375	150	231	Glo	4	311	NC-1	4000	DMSO	NA	21023
14847	21/04/2016 00:00	14466	25/04/2016 00:00	6231	906793	A375	150	231	Glo	4	312	NC-0	NA	NA	NA	21596
14847	21/04/2016 00:00	14466	25/04/2016 00:00	6231	906793	A375	150	231	Glo	4	313	PC1-D4-S	1862	MG-132	0.0625	15862
14847	21/04/2016 00:00	14466	25/04/2016 00:00	6231	906793	A375	150	231	Glo	4	328	NC-1	4000	DMSO	NA	19111
14847	21/04/2016 00:00	14466	25/04/2016 00:00	6231	906793	A375	150	231	Glo	4	329	PC1-D5-S	1862	MG-132	0.015625	18060
14847	21/04/2016 00:00	14466	25/04/2016 00:00	6231	906793	A375	150	231	Glo	4	330	PC1-D4-S	1862	MG-132	0.0625	18825
14847	21/04/2016 00:00	14466	25/04/2016 00:00	6231	906793	A375	150	231	Glo	4	331	PC1-D3-S	1862	MG-132	0.25	796
14847	21/04/2016 00:00	14466	25/04/2016 00:00	6231	906793	A375	150	231	Glo	4	332	PC1-D2-S	1862	MG-132	1	498
14847	21/04/2016 00:00	14466	25/04/2016 00:00	6231	906793	A375	150	231	Glo	4	333	PC1-D1-S	1862	MG-132	4	1720
14847	21/04/2016 00:00	14466	25/04/2016 00:00	6231	906793	A375	150	231	Glo	4	334	NC-1	4000	DMSO	NA	18633
14847	21/04/2016 00:00	14466	25/04/2016 00:00	6231	906793	A375	150	231	Glo	4	335	UN-USED	NA	NA	NA	21978
14847	21/04/2016 00:00	14466	25/04/2016 00:00	6231	906793	A375	150	231	Glo	4	336	UN-USED	NA	NA	NA	9460
14847	21/04/2016 00:00	14466	25/04/2016 00:00	6231	906793	A375	150	231	Glo	4	337	B	NA	NA	NA	287
14847	21/04/2016 00:00	14466	25/04/2016 00:00	6231	906793	A375	150	231	Glo	4	338	UN-USED	NA	NA	NA	25706
14847	21/04/2016 00:00	14466	25/04/2016 00:00	6231	906793	A375	150	231	Glo	4	339	NC-1	4000	DMSO	NA	26279
14847	21/04/2016 00:00	14466	25/04/2016 00:00	6231	906793	A375	150	231	Glo	4	340	L5-D1-S	1007	Docetaxel	0.0125	5064
14847	21/04/2016 00:00	14466	25/04/2016 00:00	6231	906793	A375	150	231	Glo	4	341	L5-D2-S	1007	Docetaxel	0.00395319	7166
14847	21/04/2016 00:00	14466	25/04/2016 00:00	6231	906793	A375	150	231	Glo	4	342	L5-D3-S	1007	Docetaxel	0.00125022	8982
14847	21/04/2016 00:00	14466	25/04/2016 00:00	6231	906793	A375	150	231	Glo	4	343	L5-D4-S	1007	Docetaxel	0.000395389	15384
14847	21/04/2016 00:00	14466	25/04/2016 00:00	6231	906793	A375	150	231	Glo	4	344	L5-D5-S	1007	Docetaxel	0.000125044	24176
14847	21/04/2016 00:00	14466	25/04/2016 00:00	6231	906793	A375	150	231	Glo	4	345	L5-D6-S	1007	Docetaxel	3.95e-05	23507
14847	21/04/2016 00:00	14466	25/04/2016 00:00	6231	906793	A375	150	231	Glo	4	346	L5-D7-S	1007	Docetaxel	1.25e-05	21883
14847	21/04/2016 00:00	14466	25/04/2016 00:00	6231	906793	A375	150	231	Glo	4	361	PC1-D5-S	1862	MG-132	0.015625	19016
14847	21/04/2016 00:00	14466	25/04/2016 00:00	6231	906793	A375	150	231	Glo	4	369	NC-1	4000	DMSO	NA	18633
14847	21/04/2016 00:00	14466	25/04/2016 00:00	6231	906793	A375	150	231	Glo	4	370	NC-1	4000	DMSO	NA	21500
14847	21/04/2016 00:00	14466	25/04/2016 00:00	6231	906793	A375	150	231	Glo	4	371	NC-1	4000	DMSO	NA	20163
14847	21/04/2016 00:00	14466	25/04/2016 00:00	6231	906793	A375	150	231	Glo	4	372	PC1-D1-S	1862	MG-132	4	1242
14847	21/04/2016 00:00	14466	25/04/2016 00:00	6231	906793	A375	150	231	Glo	4	373	PC2-D1-S	1034	Staurosporine	2	2771
14847	21/04/2016 00:00	14466	25/04/2016 00:00	6231	906793	A375	150	231	Glo	4	374	NC-1	4000	DMSO	NA	21405
14847	21/04/2016 00:00	14466	25/04/2016 00:00	6231	906793	A375	150	231	Glo	4	375	NC-1	4000	DMSO	NA	19780
14847	21/04/2016 00:00	14466	25/04/2016 00:00	6231	906793	A375	150	231	Glo	4	383	UN-USED	NA	NA	NA	22838
14847	21/04/2016 00:00	14466	25/04/2016 00:00	6231	906793	A375	150	231	Glo	4	384	UN-USED	NA	NA	NA	16149
14847	21/04/2016 00:00	14466	25/04/2016 00:00	6231	906793	A375	150	231	Glo	4	385	B	NA	NA	NA	191
14847	21/04/2016 00:00	14466	25/04/2016 00:00	6231	906793	A375	150	231	Glo	4	386	UN-USED	NA	NA	NA	25706
14847	21/04/2016 00:00	14466	25/04/2016 00:00	6231	906793	A375	150	231	Glo	4	387	NC-1	4000	DMSO	NA	25323
14847	21/04/2016 00:00	14466	25/04/2016 00:00	6231	906793	A375	150	231	Glo	4	388	L6-D1-S	1010	Gefitinib	2	23890
14847	21/04/2016 00:00	14466	25/04/2016 00:00	6231	906793	A375	150	231	Glo	4	389	L6-D2-S	1010	Gefitinib	0.632511	21301
14847	21/04/2016 00:00	14466	25/04/2016 00:00	6231	906793	A375	150	231	Glo	4	390	L6-D3-S	1010	Gefitinib	0.200035	23316
14847	21/04/2016 00:00	14466	25/04/2016 00:00	6231	906793	A375	150	231	Glo	4	391	L6-D4-S	1010	Gefitinib	0.0632622	22647
14847	21/04/2016 00:00	14466	25/04/2016 00:00	6231	906793	A375	150	231	Glo	4	392	L6-D5-S	1010	Gefitinib	0.020007	24368
14847	21/04/2016 00:00	14466	25/04/2016 00:00	6231	906793	A375	150	231	Glo	4	393	L6-D6-S	1010	Gefitinib	0.00632733	25801
14847	21/04/2016 00:00	14466	25/04/2016 00:00	6231	906793	A375	150	231	Glo	4	394	L6-D7-S	1010	Gefitinib	0.00200105	21692
14847	21/04/2016 00:00	14466	25/04/2016 00:00	6231	906793	A375	150	231	Glo	4	430	NC-1	4000	DMSO	NA	20640
14847	21/04/2016 00:00	14466	25/04/2016 00:00	6231	906793	A375	150	231	Glo	4	431	UN-USED	NA	NA	NA	18729
14847	21/04/2016 00:00	14466	25/04/2016 00:00	6231	906793	A375	150	231	Glo	4	432	UN-USED	NA	NA	NA	15480
14847	21/04/2016 00:00	14466	25/04/2016 00:00	6231	906793	A375	150	231	Glo	4	433	B	NA	NA	NA	199
14847	21/04/2016 00:00	14466	25/04/2016 00:00	6231	906793	A375	150	231	Glo	4	434	UN-USED	NA	NA	NA	28955
14847	21/04/2016 00:00	14466	25/04/2016 00:00	6231	906793	A375	150	231	Glo	4	435	NC-1	4000	DMSO	NA	20927
14847	21/04/2016 00:00	14466	25/04/2016 00:00	6231	906793	A375	150	231	Glo	4	478	NC-1	4000	DMSO	NA	21596
14847	21/04/2016 00:00	14466	25/04/2016 00:00	6231	906793	A375	150	231	Glo	4	479	UN-USED	NA	NA	NA	21787
14847	21/04/2016 00:00	14466	25/04/2016 00:00	6231	906793	A375	150	231	Glo	4	480	UN-USED	NA	NA	NA	18442
14847	21/04/2016 00:00	14466	25/04/2016 00:00	6231	906793	A375	150	231	Glo	4	481	B	NA	NA	NA	96
14847	21/04/2016 00:00	14466	25/04/2016 00:00	6231	906793	A375	150	231	Glo	4	482	UN-USED	NA	NA	NA	25419
14847	21/04/2016 00:00	14466	25/04/2016 00:00	6231	906793	A375	150	231	Glo	4	483	L8-D1-S	1012	Vorinostat	10	860
14847	21/04/2016 00:00	14466	25/04/2016 00:00	6231	906793	A375	150	231	Glo	4	484	L8-D2-S	1012	Vorinostat	3.16256	5924
14847	21/04/2016 00:00	14466	25/04/2016 00:00	6231	906793	A375	150	231	Glo	4	485	L8-D3-S	1012	Vorinostat	1.00018	19876
14847	21/04/2016 00:00	14466	25/04/2016 00:00	6231	906793	A375	150	231	Glo	4	486	L8-D4-S	1012	Vorinostat	0.316311	24272
14847	21/04/2016 00:00	14466	25/04/2016 00:00	6231	906793	A375	150	231	Glo	4	487	L8-D5-S	1012	Vorinostat	0.100035	23316
14847	21/04/2016 00:00	14466	25/04/2016 00:00	6231	906793	A375	150	231	Glo	4	488	L8-D6-S	1012	Vorinostat	0.0316367	22074
14847	21/04/2016 00:00	14466	25/04/2016 00:00	6231	906793	A375	150	231	Glo	4	489	L8-D7-S	1012	Vorinostat	0.0100053	27426
14847	21/04/2016 00:00	14466	25/04/2016 00:00	6231	906793	A375	150	231	Glo	4	490	NC-1	4000	DMSO	NA	23603
14847	21/04/2016 00:00	14466	25/04/2016 00:00	6231	906793	A375	150	231	Glo	4	491	NC-1	4000	DMSO	NA	20736
14847	21/04/2016 00:00	14466	25/04/2016 00:00	6231	906793	A375	150	231	Glo	4	492	PC2-D1-S	1034	Staurosporine	2	2006
14847	21/04/2016 00:00	14466	25/04/2016 00:00	6231	906793	A375	150	231	Glo	4	493	PC1-D1-S	1862	MG-132	4	860
14847	21/04/2016 00:00	14466	25/04/2016 00:00	6231	906793	A375	150	231	Glo	4	494	NC-1	4000	DMSO	NA	20831
14847	21/04/2016 00:00	14466	25/04/2016 00:00	6231	906793	A375	150	231	Glo	4	495	NC-1	4000	DMSO	NA	23316
14847	21/04/2016 00:00	14466	25/04/2016 00:00	6231	906793	A375	150	231	Glo	4	496	NC-1	4000	DMSO	NA	21500
14847	21/04/2016 00:00	14466	25/04/2016 00:00	6231	906793	A375	150	231	Glo	4	497	NC-1	4000	DMSO	NA	21102
14847	21/04/2016 00:00	14466	25/04/2016 00:00	6231	906793	A375	150	231	Glo	4	519	NC-1	4000	DMSO	NA	18633
14847	21/04/2016 00:00	14466	25/04/2016 00:00	6231	906793	A375	150	231	Glo	4	527	UN-USED	NA	NA	NA	24176
14847	21/04/2016 00:00	14466	25/04/2016 00:00	6231	906793	A375	150	231	Glo	4	528	UN-USED	NA	NA	NA	16722
14847	21/04/2016 00:00	14466	25/04/2016 00:00	6231	906793	A375	150	231	Glo	4	529	B	NA	NA	NA	669
14847	21/04/2016 00:00	14466	25/04/2016 00:00	6231	906793	A375	150	231	Glo	4	530	UN-USED	NA	NA	NA	26470
14847	21/04/2016 00:00	14466	25/04/2016 00:00	6231	906793	A375	150	231	Glo	4	531	L9-D1-S	1013	Nilotinib	2	20067
14847	21/04/2016 00:00	14466	25/04/2016 00:00	6231	906793	A375	150	231	Glo	4	532	L9-D2-S	1013	Nilotinib	0.632511	21978
14847	21/04/2016 00:00	14466	25/04/2016 00:00	6231	906793	A375	150	231	Glo	4	533	L9-D3-S	1013	Nilotinib	0.200035	21692
14847	21/04/2016 00:00	14466	25/04/2016 00:00	6231	906793	A375	150	231	Glo	4	534	L9-D4-S	1013	Nilotinib	0.0632622	24272
14847	21/04/2016 00:00	14466	25/04/2016 00:00	6231	906793	A375	150	231	Glo	4	535	L9-D5-S	1013	Nilotinib	0.020007	24463
14847	21/04/2016 00:00	14466	25/04/2016 00:00	6231	906793	A375	150	231	Glo	4	536	L9-D6-S	1013	Nilotinib	0.00632733	23507
14847	21/04/2016 00:00	14466	25/04/2016 00:00	6231	906793	A375	150	231	Glo	4	537	L9-D7-S	1013	Nilotinib	0.00200105	23221
14847	21/04/2016 00:00	14466	25/04/2016 00:00	6231	906793	A375	150	231	Glo	4	552	NC-1	4000	DMSO	NA	21405
14847	21/04/2016 00:00	14466	25/04/2016 00:00	6231	906793	A375	150	231	Glo	4	560	NC-1	4000	DMSO	NA	21596
14847	21/04/2016 00:00	14466	25/04/2016 00:00	6231	906793	A375	150	231	Glo	4	561	PC2-D5-S	1034	Staurosporine	0.0078125	18729
14847	21/04/2016 00:00	14466	25/04/2016 00:00	6231	906793	A375	150	231	Glo	4	562	PC2-D4-S	1034	Staurosporine	0.03125	15002
14847	21/04/2016 00:00	14466	25/04/2016 00:00	6231	906793	A375	150	231	Glo	4	563	PC2-D3-S	1034	Staurosporine	0.125	8026
14847	21/04/2016 00:00	14466	25/04/2016 00:00	6231	906793	A375	150	231	Glo	4	564	PC2-D2-S	1034	Staurosporine	0.5	6880
14847	21/04/2016 00:00	14466	25/04/2016 00:00	6231	906793	A375	150	231	Glo	4	565	PC2-D1-S	1034	Staurosporine	2	2580
14847	21/04/2016 00:00	14466	25/04/2016 00:00	6231	906793	A375	150	231	Glo	4	566	NC-1	4000	DMSO	NA	18729
14847	21/04/2016 00:00	14466	25/04/2016 00:00	6231	906793	A375	150	231	Glo	4	567	PC1-D1-S	1862	MG-132	4	2962
14847	21/04/2016 00:00	14466	25/04/2016 00:00	6231	906793	A375	150	231	Glo	4	575	UN-USED	NA	NA	NA	23125
14847	21/04/2016 00:00	14466	25/04/2016 00:00	6231	906793	A375	150	231	Glo	4	576	UN-USED	NA	NA	NA	18060
14847	21/04/2016 00:00	14466	25/04/2016 00:00	6231	906793	A375	150	231	Glo	4	577	B	NA	NA	NA	382
14847	21/04/2016 00:00	14466	25/04/2016 00:00	6231	906793	A375	150	231	Glo	4	578	UN-USED	NA	NA	NA	23890
14847	21/04/2016 00:00	14466	25/04/2016 00:00	6231	906793	A375	150	231	Glo	4	579	L10-D1-S	1022	AZD7762	10	1294
14847	21/04/2016 00:00	14466	25/04/2016 00:00	6231	906793	A375	150	231	Glo	4	580	L10-D2-S	1022	AZD7762	3.16256	4109
14847	21/04/2016 00:00	14466	25/04/2016 00:00	6231	906793	A375	150	231	Glo	4	581	L10-D3-S	1022	AZD7762	1.00018	12613
14847	21/04/2016 00:00	14466	25/04/2016 00:00	6231	906793	A375	150	231	Glo	4	582	L10-D4-S	1022	AZD7762	0.316311	17104
14847	21/04/2016 00:00	14466	25/04/2016 00:00	6231	906793	A375	150	231	Glo	4	583	L10-D5-S	1022	AZD7762	0.100035	23221
14847	21/04/2016 00:00	14466	25/04/2016 00:00	6231	906793	A375	150	231	Glo	4	584	L10-D6-S	1022	AZD7762	0.0316367	20831
14847	21/04/2016 00:00	14466	25/04/2016 00:00	6231	906793	A375	150	231	Glo	4	585	L10-D7-S	1022	AZD7762	0.0100053	24941
14847	21/04/2016 00:00	14466	25/04/2016 00:00	6231	906793	A375	150	231	Glo	4	600	NC-1	4000	DMSO	NA	21309
14847	21/04/2016 00:00	14466	25/04/2016 00:00	6231	906793	A375	150	231	Glo	4	615	NC-1	4000	DMSO	NA	19971
14847	21/04/2016 00:00	14466	25/04/2016 00:00	6231	906793	A375	150	231	Glo	4	623	UN-USED	NA	NA	NA	25228
14847	21/04/2016 00:00	14466	25/04/2016 00:00	6231	906793	A375	150	231	Glo	4	624	UN-USED	NA	NA	NA	15002
14847	21/04/2016 00:00	14466	25/04/2016 00:00	6231	906793	A375	150	231	Glo	4	625	B	NA	NA	NA	0
14847	21/04/2016 00:00	14466	25/04/2016 00:00	6231	906793	A375	150	231	Glo	4	626	UN-USED	NA	NA	NA	25801
14847	21/04/2016 00:00	14466	25/04/2016 00:00	6231	906793	A375	150	231	Glo	4	627	L11-D1-S	1032	Afatinib	10	1911
14847	21/04/2016 00:00	14466	25/04/2016 00:00	6231	906793	A375	150	231	Glo	4	628	L11-D2-S	1032	Afatinib	3.16256	12040
14847	21/04/2016 00:00	14466	25/04/2016 00:00	6231	906793	A375	150	231	Glo	4	629	L11-D3-S	1032	Afatinib	1.00018	20831
14847	21/04/2016 00:00	14466	25/04/2016 00:00	6231	906793	A375	150	231	Glo	4	630	L11-D4-S	1032	Afatinib	0.316311	21214
14847	21/04/2016 00:00	14466	25/04/2016 00:00	6231	906793	A375	150	231	Glo	4	631	L11-D5-S	1032	Afatinib	0.100035	24941
14847	21/04/2016 00:00	14466	25/04/2016 00:00	6231	906793	A375	150	231	Glo	4	632	L11-D6-S	1032	Afatinib	0.0316367	28286
14847	21/04/2016 00:00	14466	25/04/2016 00:00	6231	906793	A375	150	231	Glo	4	633	L11-D7-S	1032	Afatinib	0.0100053	22552
14847	21/04/2016 00:00	14466	25/04/2016 00:00	6231	906793	A375	150	231	Glo	4	634	L35-D1-S	1199	Tamoxifen	10	15575
14847	21/04/2016 00:00	14466	25/04/2016 00:00	6231	906793	A375	150	231	Glo	4	635	L35-D2-S	1199	Tamoxifen	3.16256	17582
14847	21/04/2016 00:00	14466	25/04/2016 00:00	6231	906793	A375	150	231	Glo	4	636	L35-D3-S	1199	Tamoxifen	1.00018	19410
14847	21/04/2016 00:00	14466	25/04/2016 00:00	6231	906793	A375	150	231	Glo	4	637	L35-D4-S	1199	Tamoxifen	0.316311	22647
14847	21/04/2016 00:00	14466	25/04/2016 00:00	6231	906793	A375	150	231	Glo	4	638	L35-D5-S	1199	Tamoxifen	0.100035	23412
14847	21/04/2016 00:00	14466	25/04/2016 00:00	6231	906793	A375	150	231	Glo	4	639	L35-D6-S	1199	Tamoxifen	0.0316367	23125
14847	21/04/2016 00:00	14466	25/04/2016 00:00	6231	906793	A375	150	231	Glo	4	640	L35-D7-S	1199	Tamoxifen	0.0100053	18825
14847	21/04/2016 00:00	14466	25/04/2016 00:00	6231	906793	A375	150	231	Glo	4	641	NC-1	4000	DMSO	NA	18538
14847	21/04/2016 00:00	14466	25/04/2016 00:00	6231	906793	A375	150	231	Glo	4	663	NC-1	4000	DMSO	NA	19111
14847	21/04/2016 00:00	14466	25/04/2016 00:00	6231	906793	A375	150	231	Glo	4	671	UN-USED	NA	NA	NA	23794
14847	21/04/2016 00:00	14466	25/04/2016 00:00	6231	906793	A375	150	231	Glo	4	672	UN-USED	NA	NA	NA	17391
14847	21/04/2016 00:00	14466	25/04/2016 00:00	6231	906793	A375	150	231	Glo	4	673	B	NA	NA	NA	573
14847	21/04/2016 00:00	14466	25/04/2016 00:00	6231	906793	A375	150	231	Glo	4	674	UN-USED	NA	NA	NA	27617
14847	21/04/2016 00:00	14466	25/04/2016 00:00	6231	906793	A375	150	231	Glo	4	675	NC-1	4000	DMSO	NA	27330
14847	21/04/2016 00:00	14466	25/04/2016 00:00	6231	906793	A375	150	231	Glo	4	676	PC2-D1-S	1034	Staurosporine	2	4013
14847	21/04/2016 00:00	14466	25/04/2016 00:00	6231	906793	A375	150	231	Glo	4	677	PC1-D1-S	1862	MG-132	4	1147
14847	21/04/2016 00:00	14466	25/04/2016 00:00	6231	906793	A375	150	231	Glo	4	678	NC-1	4000	DMSO	NA	24750
14847	21/04/2016 00:00	14466	25/04/2016 00:00	6231	906793	A375	150	231	Glo	4	679	NC-0	NA	NA	NA	27521
14847	21/04/2016 00:00	14466	25/04/2016 00:00	6231	906793	A375	150	231	Glo	4	680	NC-1	4000	DMSO	NA	23507
14847	21/04/2016 00:00	14466	25/04/2016 00:00	6231	906793	A375	150	231	Glo	4	681	NC-1	4000	DMSO	NA	24463
14847	21/04/2016 00:00	14466	25/04/2016 00:00	6231	906793	A375	150	231	Glo	4	689	NC-1	4000	DMSO	NA	23794
14847	21/04/2016 00:00	14466	25/04/2016 00:00	6231	906793	A375	150	231	Glo	4	711	NC-1	4000	DMSO	NA	21214
14847	21/04/2016 00:00	14466	25/04/2016 00:00	6231	906793	A375	150	231	Glo	4	719	UN-USED	NA	NA	NA	25419
14847	21/04/2016 00:00	14466	25/04/2016 00:00	6231	906793	A375	150	231	Glo	4	720	UN-USED	NA	NA	NA	16340
14847	21/04/2016 00:00	14466	25/04/2016 00:00	6231	906793	A375	150	231	Glo	4	721	B	NA	NA	NA	96
14847	21/04/2016 00:00	14466	25/04/2016 00:00	6231	906793	A375	150	231	Glo	4	722	UN-USED	NA	NA	NA	26088
14847	21/04/2016 00:00	14466	25/04/2016 00:00	6231	906793	A375	150	231	Glo	4	723	L12-D1-S	1036	PLX4720	10	6688
14847	21/04/2016 00:00	14466	25/04/2016 00:00	6231	906793	A375	150	231	Glo	4	724	L12-D2-S	1036	PLX4720	3.16256	9268
14847	21/04/2016 00:00	14466	25/04/2016 00:00	6231	906793	A375	150	231	Glo	4	725	L12-D3-S	1036	PLX4720	1.00018	9077
14847	21/04/2016 00:00	14466	25/04/2016 00:00	6231	906793	A375	150	231	Glo	4	726	L12-D4-S	1036	PLX4720	0.316311	18156
14847	21/04/2016 00:00	14466	25/04/2016 00:00	6231	906793	A375	150	231	Glo	4	727	L12-D5-S	1036	PLX4720	0.100035	20927
14847	21/04/2016 00:00	14466	25/04/2016 00:00	6231	906793	A375	150	231	Glo	4	728	L12-D6-S	1036	PLX4720	0.0316367	24845
14847	21/04/2016 00:00	14466	25/04/2016 00:00	6231	906793	A375	150	231	Glo	4	729	L12-D7-S	1036	PLX4720	0.0100053	26279
14847	21/04/2016 00:00	14466	25/04/2016 00:00	6231	906793	A375	150	231	Glo	4	730	NC-1	4000	DMSO	NA	25419
14847	21/04/2016 00:00	14466	25/04/2016 00:00	6231	906793	A375	150	231	Glo	4	738	NC-0	NA	NA	NA	22456
14847	21/04/2016 00:00	14466	25/04/2016 00:00	6231	906793	A375	150	231	Glo	4	739	NC-1	4000	DMSO	NA	24272
14847	21/04/2016 00:00	14466	25/04/2016 00:00	6231	906793	A375	150	231	Glo	4	740	NC-1	4000	DMSO	NA	21309
14847	21/04/2016 00:00	14466	25/04/2016 00:00	6231	906793	A375	150	231	Glo	4	741	PC2-D1-S	1034	Staurosporine	2	3185
14847	21/04/2016 00:00	14466	25/04/2016 00:00	6231	906793	A375	150	231	Glo	4	742	PC1-D1-S	1862	MG-132	4	2580
14847	21/04/2016 00:00	14466	25/04/2016 00:00	6231	906793	A375	150	231	Glo	4	743	NC-1	4000	DMSO	NA	21692
14847	21/04/2016 00:00	14466	25/04/2016 00:00	6231	906793	A375	150	231	Glo	4	744	NC-1	4000	DMSO	NA	20545
14847	21/04/2016 00:00	14466	25/04/2016 00:00	6231	906793	A375	150	231	Glo	4	759	NC-1	4000	DMSO	NA	22838
14847	21/04/2016 00:00	14466	25/04/2016 00:00	6231	906793	A375	150	231	Glo	4	767	UN-USED	NA	NA	NA	24176
14847	21/04/2016 00:00	14466	25/04/2016 00:00	6231	906793	A375	150	231	Glo	4	768	UN-USED	NA	NA	NA	20067
14847	21/04/2016 00:00	14466	25/04/2016 00:00	6231	906793	A375	150	231	Glo	4	769	B	NA	NA	NA	191
14847	21/04/2016 00:00	14466	25/04/2016 00:00	6231	906793	A375	150	231	Glo	4	770	UN-USED	NA	NA	NA	29337
14847	21/04/2016 00:00	14466	25/04/2016 00:00	6231	906793	A375	150	231	Glo	4	771	L13-D1-S	1046	681640	10	1624
14847	21/04/2016 00:00	14466	25/04/2016 00:00	6231	906793	A375	150	231	Glo	4	772	L13-D2-S	1046	681640	3.16256	9077
14847	21/04/2016 00:00	14466	25/04/2016 00:00	6231	906793	A375	150	231	Glo	4	773	L13-D3-S	1046	681640	1.00018	21023
14847	21/04/2016 00:00	14466	25/04/2016 00:00	6231	906793	A375	150	231	Glo	4	774	L13-D4-S	1046	681640	0.316311	23316
14847	21/04/2016 00:00	14466	25/04/2016 00:00	6231	906793	A375	150	231	Glo	4	775	L13-D5-S	1046	681640	0.100035	25132
14847	21/04/2016 00:00	14466	25/04/2016 00:00	6231	906793	A375	150	231	Glo	4	776	L13-D6-S	1046	681640	0.0316367	27521
14847	21/04/2016 00:00	14466	25/04/2016 00:00	6231	906793	A375	150	231	Glo	4	777	L13-D7-S	1046	681640	0.0100053	27330
14847	21/04/2016 00:00	14466	25/04/2016 00:00	6231	906793	A375	150	231	Glo	4	778	NC-1	4000	DMSO	NA	24081
14847	21/04/2016 00:00	14466	25/04/2016 00:00	6231	906793	A375	150	231	Glo	4	779	L38-D1-S	1239	YK 4-279	20	5637
14847	21/04/2016 00:00	14466	25/04/2016 00:00	6231	906793	A375	150	231	Glo	4	780	L38-D2-S	1239	YK 4-279	6.32511	8791
14847	21/04/2016 00:00	14466	25/04/2016 00:00	6231	906793	A375	150	231	Glo	4	781	L38-D3-S	1239	YK 4-279	2.00035	6306
14847	21/04/2016 00:00	14466	25/04/2016 00:00	6231	906793	A375	150	231	Glo	4	782	L38-D4-S	1239	YK 4-279	0.632622	20927
14847	21/04/2016 00:00	14466	25/04/2016 00:00	6231	906793	A375	150	231	Glo	4	783	L38-D5-S	1239	YK 4-279	0.20007	24654
14847	21/04/2016 00:00	14466	25/04/2016 00:00	6231	906793	A375	150	231	Glo	4	784	L38-D6-S	1239	YK 4-279	0.0632733	21883
14847	21/04/2016 00:00	14466	25/04/2016 00:00	6231	906793	A375	150	231	Glo	4	785	L38-D7-S	1239	YK 4-279	0.0200105	22169
14847	21/04/2016 00:00	14466	25/04/2016 00:00	6231	906793	A375	150	231	Glo	4	793	NC-1	4000	DMSO	NA	22647
14847	21/04/2016 00:00	14466	25/04/2016 00:00	6231	906793	A375	150	231	Glo	4	794	NC-1	4000	DMSO	NA	20258
14847	21/04/2016 00:00	14466	25/04/2016 00:00	6231	906793	A375	150	231	Glo	4	795	PC2-D1-S	1034	Staurosporine	2	2866
14847	21/04/2016 00:00	14466	25/04/2016 00:00	6231	906793	A375	150	231	Glo	4	796	PC1-D1-S	1862	MG-132	4	2102
14847	21/04/2016 00:00	14466	25/04/2016 00:00	6231	906793	A375	150	231	Glo	4	797	NC-1	4000	DMSO	NA	21500
14847	21/04/2016 00:00	14466	25/04/2016 00:00	6231	906793	A375	150	231	Glo	4	798	NC-1	4000	DMSO	NA	19709
14847	21/04/2016 00:00	14466	25/04/2016 00:00	6231	906793	A375	150	231	Glo	4	799	NC-0	NA	NA	NA	24845
14847	21/04/2016 00:00	14466	25/04/2016 00:00	6231	906793	A375	150	231	Glo	4	807	NC-1	4000	DMSO	NA	17678
14847	21/04/2016 00:00	14466	25/04/2016 00:00	6231	906793	A375	150	231	Glo	4	815	UN-USED	NA	NA	NA	26183
14847	21/04/2016 00:00	14466	25/04/2016 00:00	6231	906793	A375	150	231	Glo	4	816	UN-USED	NA	NA	NA	18060
14847	21/04/2016 00:00	14466	25/04/2016 00:00	6231	906793	A375	150	231	Glo	4	817	B	NA	NA	NA	191
14847	21/04/2016 00:00	14466	25/04/2016 00:00	6231	906793	A375	150	231	Glo	4	818	UN-USED	NA	NA	NA	29146
14847	21/04/2016 00:00	14466	25/04/2016 00:00	6231	906793	A375	150	231	Glo	4	819	L14-D1-S	1047	Nutlin-3a (-)	8	9555
14847	21/04/2016 00:00	14466	25/04/2016 00:00	6231	906793	A375	150	231	Glo	4	820	L14-D2-S	1047	Nutlin-3a (-)	2.53004	14906
14847	21/04/2016 00:00	14466	25/04/2016 00:00	6231	906793	A375	150	231	Glo	4	821	L14-D3-S	1047	Nutlin-3a (-)	0.800141	20354
14847	21/04/2016 00:00	14466	25/04/2016 00:00	6231	906793	A375	150	231	Glo	4	822	L14-D4-S	1047	Nutlin-3a (-)	0.253049	25419
14847	21/04/2016 00:00	14466	25/04/2016 00:00	6231	906793	A375	150	231	Glo	4	823	L14-D5-S	1047	Nutlin-3a (-)	0.0800281	23316
14847	21/04/2016 00:00	14466	25/04/2016 00:00	6231	906793	A375	150	231	Glo	4	824	L14-D6-S	1047	Nutlin-3a (-)	0.0253093	23316
14847	21/04/2016 00:00	14466	25/04/2016 00:00	6231	906793	A375	150	231	Glo	4	825	L14-D7-S	1047	Nutlin-3a (-)	0.00800422	20736
14847	21/04/2016 00:00	14466	25/04/2016 00:00	6231	906793	A375	150	231	Glo	4	826	NC-1	4000	DMSO	NA	24081
14847	21/04/2016 00:00	14466	25/04/2016 00:00	6231	906793	A375	150	231	Glo	4	827	L39-D1-S	1259	Talazoparib	10	8217
14847	21/04/2016 00:00	14466	25/04/2016 00:00	6231	906793	A375	150	231	Glo	4	828	L39-D2-S	1259	Talazoparib	3.16256	12326
14847	21/04/2016 00:00	14466	25/04/2016 00:00	6231	906793	A375	150	231	Glo	4	829	L39-D3-S	1259	Talazoparib	1.00018	14429
14847	21/04/2016 00:00	14466	25/04/2016 00:00	6231	906793	A375	150	231	Glo	4	830	L39-D4-S	1259	Talazoparib	0.316311	15671
14847	21/04/2016 00:00	14466	25/04/2016 00:00	6231	906793	A375	150	231	Glo	4	831	L39-D5-S	1259	Talazoparib	0.100035	18156
14847	21/04/2016 00:00	14466	25/04/2016 00:00	6231	906793	A375	150	231	Glo	4	832	L39-D6-S	1259	Talazoparib	0.0316367	20107
14847	21/04/2016 00:00	14466	25/04/2016 00:00	6231	906793	A375	150	231	Glo	4	833	L39-D7-S	1259	Talazoparib	0.0100053	21692
14847	21/04/2016 00:00	14466	25/04/2016 00:00	6231	906793	A375	150	231	Glo	4	848	NC-1	4000	DMSO	NA	18251
14847	21/04/2016 00:00	14466	25/04/2016 00:00	6231	906793	A375	150	231	Glo	4	856	NC-1	4000	DMSO	NA	20067
14847	21/04/2016 00:00	14466	25/04/2016 00:00	6231	906793	A375	150	231	Glo	4	857	NC-1	4000	DMSO	NA	21118
14847	21/04/2016 00:00	14466	25/04/2016 00:00	6231	906793	A375	150	231	Glo	4	858	NC-0	NA	NA	NA	18633
14847	21/04/2016 00:00	14466	25/04/2016 00:00	6231	906793	A375	150	231	Glo	4	859	NC-1	4000	DMSO	NA	18347
14847	21/04/2016 00:00	14466	25/04/2016 00:00	6231	906793	A375	150	231	Glo	4	860	PC2-D1-S	1034	Staurosporine	2	1991
14847	21/04/2016 00:00	14466	25/04/2016 00:00	6231	906793	A375	150	231	Glo	4	861	PC1-D1-S	1862	MG-132	4	1624
14847	21/04/2016 00:00	14466	25/04/2016 00:00	6231	906793	A375	150	231	Glo	4	862	NC-1	4000	DMSO	NA	22074
14847	21/04/2016 00:00	14466	25/04/2016 00:00	6231	906793	A375	150	231	Glo	4	863	UN-USED	NA	NA	NA	25037
14847	21/04/2016 00:00	14466	25/04/2016 00:00	6231	906793	A375	150	231	Glo	4	864	UN-USED	NA	NA	NA	20449
14847	21/04/2016 00:00	14466	25/04/2016 00:00	6231	906793	A375	150	231	Glo	4	865	B	NA	NA	NA	382
14847	21/04/2016 00:00	14466	25/04/2016 00:00	6231	906793	A375	150	231	Glo	4	866	UN-USED	NA	NA	NA	28477
14847	21/04/2016 00:00	14466	25/04/2016 00:00	6231	906793	A375	150	231	Glo	4	867	L15-D1-S	1049	PD-173074	2	23412
14847	21/04/2016 00:00	14466	25/04/2016 00:00	6231	906793	A375	150	231	Glo	4	868	L15-D2-S	1049	PD-173074	0.632511	25610
14847	21/04/2016 00:00	14466	25/04/2016 00:00	6231	906793	A375	150	231	Glo	4	869	L15-D3-S	1049	PD-173074	0.200035	21978
14847	21/04/2016 00:00	14466	25/04/2016 00:00	6231	906793	A375	150	231	Glo	4	870	L15-D4-S	1049	PD-173074	0.0632622	22361
14847	21/04/2016 00:00	14466	25/04/2016 00:00	6231	906793	A375	150	231	Glo	4	871	L15-D5-S	1049	PD-173074	0.020007	27139
14847	21/04/2016 00:00	14466	25/04/2016 00:00	6231	906793	A375	150	231	Glo	4	872	L15-D6-S	1049	PD-173074	0.00632733	22552
14847	21/04/2016 00:00	14466	25/04/2016 00:00	6231	906793	A375	150	231	Glo	4	873	L15-D7-S	1049	PD-173074	0.00200105	22934
14847	21/04/2016 00:00	14466	25/04/2016 00:00	6231	906793	A375	150	231	Glo	4	874	NC-1	4000	DMSO	NA	21118
14847	21/04/2016 00:00	14466	25/04/2016 00:00	6231	906793	A375	150	231	Glo	4	875	L40-D1-S	1372	Trametinib	1	8217
14847	21/04/2016 00:00	14466	25/04/2016 00:00	6231	906793	A375	150	231	Glo	4	876	L40-D2-S	1372	Trametinib	0.316256	10224
14847	21/04/2016 00:00	14466	25/04/2016 00:00	6231	906793	A375	150	231	Glo	4	877	L40-D3-S	1372	Trametinib	0.100018	7931
14847	21/04/2016 00:00	14466	25/04/2016 00:00	6231	906793	A375	150	231	Glo	4	878	L40-D4-S	1372	Trametinib	0.0316311	8313
14847	21/04/2016 00:00	14466	25/04/2016 00:00	6231	906793	A375	150	231	Glo	4	879	L40-D5-S	1372	Trametinib	0.0100035	7740
14847	21/04/2016 00:00	14466	25/04/2016 00:00	6231	906793	A375	150	231	Glo	4	880	L40-D6-S	1372	Trametinib	0.00316367	10415
14847	21/04/2016 00:00	14466	25/04/2016 00:00	6231	906793	A375	150	231	Glo	4	881	L40-D7-S	1372	Trametinib	0.00100053	14906
14847	21/04/2016 00:00	14466	25/04/2016 00:00	6231	906793	A375	150	231	Glo	4	896	NC-1	4000	DMSO	NA	17200
14847	21/04/2016 00:00	14466	25/04/2016 00:00	6231	906793	A375	150	231	Glo	4	911	UN-USED	NA	NA	NA	22361
14847	21/04/2016 00:00	14466	25/04/2016 00:00	6231	906793	A375	150	231	Glo	4	912	UN-USED	NA	NA	NA	15480
14847	21/04/2016 00:00	14466	25/04/2016 00:00	6231	906793	A375	150	231	Glo	4	913	B	NA	NA	NA	96
14847	21/04/2016 00:00	14466	25/04/2016 00:00	6231	906793	A375	150	231	Glo	4	914	UN-USED	NA	NA	NA	27999
14847	21/04/2016 00:00	14466	25/04/2016 00:00	6231	906793	A375	150	231	Glo	4	915	L16-D1-S	1053	MK-2206	10	17869
14847	21/04/2016 00:00	14466	25/04/2016 00:00	6231	906793	A375	150	231	Glo	4	916	L16-D2-S	1053	MK-2206	3.16256	22695
14847	21/04/2016 00:00	14466	25/04/2016 00:00	6231	906793	A375	150	231	Glo	4	917	L16-D3-S	1053	MK-2206	1.00018	21500
14847	21/04/2016 00:00	14466	25/04/2016 00:00	6231	906793	A375	150	231	Glo	4	918	L16-D4-S	1053	MK-2206	0.316311	23507
14847	21/04/2016 00:00	14466	25/04/2016 00:00	6231	906793	A375	150	231	Glo	4	919	L16-D5-S	1053	MK-2206	0.100035	23794
14847	21/04/2016 00:00	14466	25/04/2016 00:00	6231	906793	A375	150	231	Glo	4	920	L16-D6-S	1053	MK-2206	0.0316367	20831
14847	21/04/2016 00:00	14466	25/04/2016 00:00	6231	906793	A375	150	231	Glo	4	921	L16-D7-S	1053	MK-2206	0.0100053	21692
14847	21/04/2016 00:00	14466	25/04/2016 00:00	6231	906793	A375	150	231	Glo	4	922	NC-1	4000	DMSO	NA	22838
14847	21/04/2016 00:00	14466	25/04/2016 00:00	6231	906793	A375	150	231	Glo	4	923	L41-D1-S	1495	Olaparib	10	18538
14847	21/04/2016 00:00	14466	25/04/2016 00:00	6231	906793	A375	150	231	Glo	4	924	L41-D2-S	1495	Olaparib	3.16256	18633
14847	21/04/2016 00:00	14466	25/04/2016 00:00	6231	906793	A375	150	231	Glo	4	925	L41-D3-S	1495	Olaparib	1.00018	22265
14847	21/04/2016 00:00	14466	25/04/2016 00:00	6231	906793	A375	150	231	Glo	4	926	L41-D4-S	1495	Olaparib	0.316311	20449
14847	21/04/2016 00:00	14466	25/04/2016 00:00	6231	906793	A375	150	231	Glo	4	927	L41-D5-S	1495	Olaparib	0.100035	22743
14847	21/04/2016 00:00	14466	25/04/2016 00:00	6231	906793	A375	150	231	Glo	4	928	L41-D6-S	1495	Olaparib	0.0316367	20405
14847	21/04/2016 00:00	14466	25/04/2016 00:00	6231	906793	A375	150	231	Glo	4	929	L41-D7-S	1495	Olaparib	0.0100053	23316
14847	21/04/2016 00:00	14466	25/04/2016 00:00	6231	906793	A375	150	231	Glo	4	937	NC-1	4000	DMSO	NA	21787
14847	21/04/2016 00:00	14466	25/04/2016 00:00	6231	906793	A375	150	231	Glo	4	959	UN-USED	NA	NA	NA	25801
14847	21/04/2016 00:00	14466	25/04/2016 00:00	6231	906793	A375	150	231	Glo	4	960	UN-USED	NA	NA	NA	18060
14847	21/04/2016 00:00	14466	25/04/2016 00:00	6231	906793	A375	150	231	Glo	4	961	B	NA	NA	NA	191
14847	21/04/2016 00:00	14466	25/04/2016 00:00	6231	906793	A375	150	231	Glo	4	962	UN-USED	NA	NA	NA	29242
14847	21/04/2016 00:00	14466	25/04/2016 00:00	6231	906793	A375	150	231	Glo	4	963	L17-D1-S	1054	PD-0332991	10	15002
14847	21/04/2016 00:00	14466	25/04/2016 00:00	6231	906793	A375	150	231	Glo	4	964	L17-D2-S	1054	PD-0332991	3.16256	19111
14847	21/04/2016 00:00	14466	25/04/2016 00:00	6231	906793	A375	150	231	Glo	4	965	L17-D3-S	1054	PD-0332991	1.00018	18060
14847	21/04/2016 00:00	14466	25/04/2016 00:00	6231	906793	A375	150	231	Glo	4	966	L17-D4-S	1054	PD-0332991	0.316311	21596
14847	21/04/2016 00:00	14466	25/04/2016 00:00	6231	906793	A375	150	231	Glo	4	967	L17-D5-S	1054	PD-0332991	0.100035	20831
14847	21/04/2016 00:00	14466	25/04/2016 00:00	6231	906793	A375	150	231	Glo	4	968	L17-D6-S	1054	PD-0332991	0.0316367	21500
14847	21/04/2016 00:00	14466	25/04/2016 00:00	6231	906793	A375	150	231	Glo	4	969	L17-D7-S	1054	PD-0332991	0.0100053	22934
14847	21/04/2016 00:00	14466	25/04/2016 00:00	6231	906793	A375	150	231	Glo	4	970	PC2-D1-S	1034	Staurosporine	2	3535
14847	21/04/2016 00:00	14466	25/04/2016 00:00	6231	906793	A375	150	231	Glo	4	971	NC-1	4000	DMSO	NA	20354
14847	21/04/2016 00:00	14466	25/04/2016 00:00	6231	906793	A375	150	231	Glo	4	972	PC1-D1-S	1862	MG-132	4	1624
14847	21/04/2016 00:00	14466	25/04/2016 00:00	6231	906793	A375	150	231	Glo	4	973	PC1-D2-S	1862	MG-132	1	1338
14847	21/04/2016 00:00	14466	25/04/2016 00:00	6231	906793	A375	150	231	Glo	4	974	PC1-D3-S	1862	MG-132	0.25	3153
14847	21/04/2016 00:00	14466	25/04/2016 00:00	6231	906793	A375	150	231	Glo	4	975	PC1-D4-S	1862	MG-132	0.0625	21596
14847	21/04/2016 00:00	14466	25/04/2016 00:00	6231	906793	A375	150	231	Glo	4	976	PC1-D5-S	1862	MG-132	0.015625	22169
14847	21/04/2016 00:00	14466	25/04/2016 00:00	6231	906793	A375	150	231	Glo	4	977	NC-1	4000	DMSO	NA	21023
14847	21/04/2016 00:00	14466	25/04/2016 00:00	6231	906793	A375	150	231	Glo	4	985	NC-1	4000	DMSO	NA	20640
14847	21/04/2016 00:00	14466	25/04/2016 00:00	6231	906793	A375	150	231	Glo	4	1007	UN-USED	NA	NA	NA	22169
14847	21/04/2016 00:00	14466	25/04/2016 00:00	6231	906793	A375	150	231	Glo	4	1008	UN-USED	NA	NA	NA	15002
14847	21/04/2016 00:00	14466	25/04/2016 00:00	6231	906793	A375	150	231	Glo	4	1009	B	NA	NA	NA	287
14847	21/04/2016 00:00	14466	25/04/2016 00:00	6231	906793	A375	150	231	Glo	4	1010	UN-USED	NA	NA	NA	28955
14847	21/04/2016 00:00	14466	25/04/2016 00:00	6231	906793	A375	150	231	Glo	4	1011	L18-D1-S	1057	BEZ235	0.25	7548
14847	21/04/2016 00:00	14466	25/04/2016 00:00	6231	906793	A375	150	231	Glo	4	1012	L18-D2-S	1057	BEZ235	0.0790639	10893
14847	21/04/2016 00:00	14466	25/04/2016 00:00	6231	906793	A375	150	231	Glo	4	1013	L18-D3-S	1057	BEZ235	0.0250044	13186
14847	21/04/2016 00:00	14466	25/04/2016 00:00	6231	906793	A375	150	231	Glo	4	1014	L18-D4-S	1057	BEZ235	0.00790778	21023
14847	21/04/2016 00:00	14466	25/04/2016 00:00	6231	906793	A375	150	231	Glo	4	1015	L18-D5-S	1057	BEZ235	0.00250088	23603
14847	21/04/2016 00:00	14466	25/04/2016 00:00	6231	906793	A375	150	231	Glo	4	1016	L18-D6-S	1057	BEZ235	0.000790917	20736
14847	21/04/2016 00:00	14466	25/04/2016 00:00	6231	906793	A375	150	231	Glo	4	1017	L18-D7-S	1057	BEZ235	0.000250132	21405
14847	21/04/2016 00:00	14466	25/04/2016 00:00	6231	906793	A375	150	231	Glo	4	1018	NC-1	4000	DMSO	NA	20163
14847	21/04/2016 00:00	14466	25/04/2016 00:00	6231	906793	A375	150	231	Glo	4	1019	L42-D1-S	1510	Lisitinib	10	19876
14847	21/04/2016 00:00	14466	25/04/2016 00:00	6231	906793	A375	150	231	Glo	4	1020	L42-D2-S	1510	Lisitinib	3.16256	17964
14847	21/04/2016 00:00	14466	25/04/2016 00:00	6231	906793	A375	150	231	Glo	4	1021	L42-D3-S	1510	Lisitinib	1.00018	20640
14847	21/04/2016 00:00	14466	25/04/2016 00:00	6231	906793	A375	150	231	Glo	4	1022	L42-D4-S	1510	Lisitinib	0.316311	38704
14847	21/04/2016 00:00	14466	25/04/2016 00:00	6231	906793	A375	150	231	Glo	4	1023	L42-D5-S	1510	Lisitinib	0.100035	22743
14847	21/04/2016 00:00	14466	25/04/2016 00:00	6231	906793	A375	150	231	Glo	4	1024	L42-D6-S	1510	Lisitinib	0.0316367	21500
14847	21/04/2016 00:00	14466	25/04/2016 00:00	6231	906793	A375	150	231	Glo	4	1025	L42-D7-S	1510	Lisitinib	0.0100053	21787
14847	21/04/2016 00:00	14466	25/04/2016 00:00	6231	906793	A375	150	231	Glo	4	1040	NC-1	4000	DMSO	NA	20545
14847	21/04/2016 00:00	14466	25/04/2016 00:00	6231	906793	A375	150	231	Glo	4	1041	NC-1	4000	DMSO	NA	22456
14847	21/04/2016 00:00	14466	25/04/2016 00:00	6231	906793	A375	150	231	Glo	4	1042	NC-1	4000	DMSO	NA	21023
14847	21/04/2016 00:00	14466	25/04/2016 00:00	6231	906793	A375	150	231	Glo	4	1043	NC-1	4000	DMSO	NA	21978
14847	21/04/2016 00:00	14466	25/04/2016 00:00	6231	906793	A375	150	231	Glo	4	1044	PC2-D1-S	1034	Staurosporine	2	2962
14847	21/04/2016 00:00	14466	25/04/2016 00:00	6231	906793	A375	150	231	Glo	4	1045	PC1-D1-S	1862	MG-132	4	1529
14847	21/04/2016 00:00	14466	25/04/2016 00:00	6231	906793	A375	150	231	Glo	4	1046	NC-1	4000	DMSO	NA	18633
14847	21/04/2016 00:00	14466	25/04/2016 00:00	6231	906793	A375	150	231	Glo	4	1047	NC-1	4000	DMSO	NA	22265
14847	21/04/2016 00:00	14466	25/04/2016 00:00	6231	906793	A375	150	231	Glo	4	1055	UN-USED	NA	NA	NA	26852
14847	21/04/2016 00:00	14466	25/04/2016 00:00	6231	906793	A375	150	231	Glo	4	1056	UN-USED	NA	NA	NA	19589
14847	21/04/2016 00:00	14466	25/04/2016 00:00	6231	906793	A375	150	231	Glo	4	1057	B	NA	NA	NA	287
14847	21/04/2016 00:00	14466	25/04/2016 00:00	6231	906793	A375	150	231	Glo	4	1058	UN-USED	NA	NA	NA	32205
14847	21/04/2016 00:00	14466	25/04/2016 00:00	6231	906793	A375	150	231	Glo	4	1059	NC-1	4000	DMSO	NA	27330
14847	21/04/2016 00:00	14466	25/04/2016 00:00	6231	906793	A375	150	231	Glo	4	1060	L19-D1-S	1058	GDC0941	10	7357
14847	21/04/2016 00:00	14466	25/04/2016 00:00	6231	906793	A375	150	231	Glo	4	1061	L19-D2-S	1058	GDC0941	3.16256	9268
14847	21/04/2016 00:00	14466	25/04/2016 00:00	6231	906793	A375	150	231	Glo	4	1062	L19-D3-S	1058	GDC0941	1.00018	15193
14847	21/04/2016 00:00	14466	25/04/2016 00:00	6231	906793	A375	150	231	Glo	4	1063	L19-D4-S	1058	GDC0941	0.316311	18920
14847	21/04/2016 00:00	14466	25/04/2016 00:00	6231	906793	A375	150	231	Glo	4	1064	L19-D5-S	1058	GDC0941	0.100035	26088
14847	21/04/2016 00:00	14466	25/04/2016 00:00	6231	906793	A375	150	231	Glo	4	1065	L19-D6-S	1058	GDC0941	0.0316367	22934
14847	21/04/2016 00:00	14466	25/04/2016 00:00	6231	906793	A375	150	231	Glo	4	1066	L19-D7-S	1058	GDC0941	0.0100053	17964
14847	21/04/2016 00:00	14466	25/04/2016 00:00	6231	906793	A375	150	231	Glo	4	1102	NC-1	4000	DMSO	NA	21787
14847	21/04/2016 00:00	14466	25/04/2016 00:00	6231	906793	A375	150	231	Glo	4	1103	UN-USED	NA	NA	NA	24654
14847	21/04/2016 00:00	14466	25/04/2016 00:00	6231	906793	A375	150	231	Glo	4	1104	UN-USED	NA	NA	NA	15193
14847	21/04/2016 00:00	14466	25/04/2016 00:00	6231	906793	A375	150	231	Glo	4	1105	B	NA	NA	NA	191
14847	21/04/2016 00:00	14466	25/04/2016 00:00	6231	906793	A375	150	231	Glo	4	1106	UN-USED	NA	NA	NA	30771
14847	21/04/2016 00:00	14466	25/04/2016 00:00	6231	906793	A375	150	231	Glo	4	1107	NC-1	4000	DMSO	NA	23699
14847	21/04/2016 00:00	14466	25/04/2016 00:00	6231	906793	A375	150	231	Glo	4	1150	NC-1	4000	DMSO	NA	18825
14847	21/04/2016 00:00	14466	25/04/2016 00:00	6231	906793	A375	150	231	Glo	4	1151	UN-USED	NA	NA	NA	22074
14847	21/04/2016 00:00	14466	25/04/2016 00:00	6231	906793	A375	150	231	Glo	4	1152	UN-USED	NA	NA	NA	15575
14847	21/04/2016 00:00	14466	25/04/2016 00:00	6231	906793	A375	150	231	Glo	4	1153	B	NA	NA	NA	287
14847	21/04/2016 00:00	14466	25/04/2016 00:00	6231	906793	A375	150	231	Glo	4	1154	UN-USED	NA	NA	NA	29911
14847	21/04/2016 00:00	14466	25/04/2016 00:00	6231	906793	A375	150	231	Glo	4	1155	L21-D1-S	1060	PD-0325901	0.25	10224
14847	21/04/2016 00:00	14466	25/04/2016 00:00	6231	906793	A375	150	231	Glo	4	1156	L21-D2-S	1060	PD-0325901	0.0790639	6470
14847	21/04/2016 00:00	14466	25/04/2016 00:00	6231	906793	A375	150	231	Glo	4	1157	L21-D3-S	1060	PD-0325901	0.0250044	7453
14847	21/04/2016 00:00	14466	25/04/2016 00:00	6231	906793	A375	150	231	Glo	4	1158	L21-D4-S	1060	PD-0325901	0.00790778	13473
14847	21/04/2016 00:00	14466	25/04/2016 00:00	6231	906793	A375	150	231	Glo	4	1159	L21-D5-S	1060	PD-0325901	0.00250088	22552
14847	21/04/2016 00:00	14466	25/04/2016 00:00	6231	906793	A375	150	231	Glo	4	1160	L21-D6-S	1060	PD-0325901	0.000790917	25132
14847	21/04/2016 00:00	14466	25/04/2016 00:00	6231	906793	A375	150	231	Glo	4	1161	L21-D7-S	1060	PD-0325901	0.000250132	27235
14847	21/04/2016 00:00	14466	25/04/2016 00:00	6231	906793	A375	150	231	Glo	4	1162	NC-1	4000	DMSO	NA	25610
14847	21/04/2016 00:00	14466	25/04/2016 00:00	6231	906793	A375	150	231	Glo	4	1163	NC-1	4000	DMSO	NA	23507
14847	21/04/2016 00:00	14466	25/04/2016 00:00	6231	906793	A375	150	231	Glo	4	1164	PC1-D1-S	1862	MG-132	4	2484
14847	21/04/2016 00:00	14466	25/04/2016 00:00	6231	906793	A375	150	231	Glo	4	1165	PC2-D1-S	1034	Staurosporine	2	3440
14847	21/04/2016 00:00	14466	25/04/2016 00:00	6231	906793	A375	150	231	Glo	4	1166	NC-1	4000	DMSO	NA	24272
14847	21/04/2016 00:00	14466	25/04/2016 00:00	6231	906793	A375	150	231	Glo	4	1167	NC-1	4000	DMSO	NA	24941
14847	21/04/2016 00:00	14466	25/04/2016 00:00	6231	906793	A375	150	231	Glo	4	1168	NC-1	4000	DMSO	NA	24463
14847	21/04/2016 00:00	14466	25/04/2016 00:00	6231	906793	A375	150	231	Glo	4	1176	PC2-D5-S	1034	Staurosporine	0.0078125	21023
14847	21/04/2016 00:00	14466	25/04/2016 00:00	6231	906793	A375	150	231	Glo	4	1198	NC-1	4000	DMSO	NA	24559
14847	21/04/2016 00:00	14466	25/04/2016 00:00	6231	906793	A375	150	231	Glo	4	1199	UN-USED	NA	NA	NA	25992
14847	21/04/2016 00:00	14466	25/04/2016 00:00	6231	906793	A375	150	231	Glo	4	1200	UN-USED	NA	NA	NA	15767
14847	21/04/2016 00:00	14466	25/04/2016 00:00	6231	906793	A375	150	231	Glo	4	1201	B	NA	NA	NA	478
14847	21/04/2016 00:00	14466	25/04/2016 00:00	6231	906793	A375	150	231	Glo	4	1202	UN-USED	NA	NA	NA	30293
14847	21/04/2016 00:00	14466	25/04/2016 00:00	6231	906793	A375	150	231	Glo	4	1203	NC-1	4000	DMSO	NA	25897
14847	21/04/2016 00:00	14466	25/04/2016 00:00	6231	906793	A375	150	231	Glo	4	1204	PC2-D1-S	1034	Staurosporine	2	3344
14847	21/04/2016 00:00	14466	25/04/2016 00:00	6231	906793	A375	150	231	Glo	4	1205	PC2-D2-S	1034	Staurosporine	0.5	6669
14847	21/04/2016 00:00	14466	25/04/2016 00:00	6231	906793	A375	150	231	Glo	4	1206	PC2-D3-S	1034	Staurosporine	0.125	8217
14847	21/04/2016 00:00	14466	25/04/2016 00:00	6231	906793	A375	150	231	Glo	4	1207	PC2-D4-S	1034	Staurosporine	0.03125	15384
14847	21/04/2016 00:00	14466	25/04/2016 00:00	6231	906793	A375	150	231	Glo	4	1208	PC2-D5-S	1034	Staurosporine	0.0078125	21596
14847	21/04/2016 00:00	14466	25/04/2016 00:00	6231	906793	A375	150	231	Glo	4	1209	NC-1	4000	DMSO	NA	23316
14847	21/04/2016 00:00	14466	25/04/2016 00:00	6231	906793	A375	150	231	Glo	4	1224	PC2-D4-S	1034	Staurosporine	0.03125	17200
14847	21/04/2016 00:00	14466	25/04/2016 00:00	6231	906793	A375	150	231	Glo	4	1225	NC-0	NA	NA	NA	23890
14847	21/04/2016 00:00	14466	25/04/2016 00:00	6231	906793	A375	150	231	Glo	4	1226	NC-1	4000	DMSO	NA	21214
14847	21/04/2016 00:00	14466	25/04/2016 00:00	6231	906793	A375	150	231	Glo	4	1227	NC-1	4000	DMSO	NA	25419
14847	21/04/2016 00:00	14466	25/04/2016 00:00	6231	906793	A375	150	231	Glo	4	1228	NC-1	4000	DMSO	NA	21596
14847	21/04/2016 00:00	14466	25/04/2016 00:00	6231	906793	A375	150	231	Glo	4	1229	PC1-D1-S	1862	MG-132	4	2198
14847	21/04/2016 00:00	14466	25/04/2016 00:00	6231	906793	A375	150	231	Glo	4	1230	PC2-D1-S	1034	Staurosporine	2	4969
14847	21/04/2016 00:00	14466	25/04/2016 00:00	6231	906793	A375	150	231	Glo	4	1231	NC-1	4000	DMSO	NA	21978
14847	21/04/2016 00:00	14466	25/04/2016 00:00	6231	906793	A375	150	231	Glo	4	1246	NC-1	4000	DMSO	NA	22838
14847	21/04/2016 00:00	14466	25/04/2016 00:00	6231	906793	A375	150	231	Glo	4	1247	UN-USED	NA	NA	NA	26757
14847	21/04/2016 00:00	14466	25/04/2016 00:00	6231	906793	A375	150	231	Glo	4	1248	UN-USED	NA	NA	NA	18156
14847	21/04/2016 00:00	14466	25/04/2016 00:00	6231	906793	A375	150	231	Glo	4	1249	B	NA	NA	NA	398
14847	21/04/2016 00:00	14466	25/04/2016 00:00	6231	906793	A375	150	231	Glo	4	1250	UN-USED	NA	NA	NA	26375
14847	21/04/2016 00:00	14466	25/04/2016 00:00	6231	906793	A375	150	231	Glo	4	1272	PC2-D3-S	1034	Staurosporine	0.125	7931
14847	21/04/2016 00:00	14466	25/04/2016 00:00	6231	906793	A375	150	231	Glo	4	1273	NC-1	4000	DMSO	NA	23316
14847	21/04/2016 00:00	14466	25/04/2016 00:00	6231	906793	A375	150	231	Glo	4	1295	UN-USED	NA	NA	NA	28382
14847	21/04/2016 00:00	14466	25/04/2016 00:00	6231	906793	A375	150	231	Glo	4	1296	UN-USED	NA	NA	NA	11562
14847	21/04/2016 00:00	14466	25/04/2016 00:00	6231	906793	A375	150	231	Glo	4	1297	B	NA	NA	NA	199
14847	21/04/2016 00:00	14466	25/04/2016 00:00	6231	906793	A375	150	231	Glo	4	1298	UN-USED	NA	NA	NA	27617
14847	21/04/2016 00:00	14466	25/04/2016 00:00	6231	906793	A375	150	231	Glo	4	1320	PC2-D2-S	1034	Staurosporine	0.5	6975
14847	21/04/2016 00:00	14466	25/04/2016 00:00	6231	906793	A375	150	231	Glo	4	1321	NC-1	4000	DMSO	NA	26279
14847	21/04/2016 00:00	14466	25/04/2016 00:00	6231	906793	A375	150	231	Glo	4	1343	UN-USED	NA	NA	NA	31631
14847	21/04/2016 00:00	14466	25/04/2016 00:00	6231	906793	A375	150	231	Glo	4	1344	UN-USED	NA	NA	NA	9268
14847	21/04/2016 00:00	14466	25/04/2016 00:00	6231	906793	A375	150	231	Glo	4	1345	B	NA	NA	NA	96
14847	21/04/2016 00:00	14466	25/04/2016 00:00	6231	906793	A375	150	231	Glo	4	1346	UN-USED	NA	NA	NA	35359
14847	21/04/2016 00:00	14466	25/04/2016 00:00	6231	906793	A375	150	231	Glo	4	1361	NC-1	4000	DMSO	NA	21787
14847	21/04/2016 00:00	14466	25/04/2016 00:00	6231	906793	A375	150	231	Glo	4	1362	NC-1	4000	DMSO	NA	25323
14847	21/04/2016 00:00	14466	25/04/2016 00:00	6231	906793	A375	150	231	Glo	4	1363	PC2-D1-S	1034	Staurosporine	2	1338
14847	21/04/2016 00:00	14466	25/04/2016 00:00	6231	906793	A375	150	231	Glo	4	1364	PC1-D1-S	1862	MG-132	4	2484
14847	21/04/2016 00:00	14466	25/04/2016 00:00	6231	906793	A375	150	231	Glo	4	1365	NC-1	4000	DMSO	NA	25610
14847	21/04/2016 00:00	14466	25/04/2016 00:00	6231	906793	A375	150	231	Glo	4	1366	NC-1	4000	DMSO	NA	25992
14847	21/04/2016 00:00	14466	25/04/2016 00:00	6231	906793	A375	150	231	Glo	4	1367	NC-1	4000	DMSO	NA	22265
14847	21/04/2016 00:00	14466	25/04/2016 00:00	6231	906793	A375	150	231	Glo	4	1368	PC2-D1-S	1034	Staurosporine	2	2102
14847	21/04/2016 00:00	14466	25/04/2016 00:00	6231	906793	A375	150	231	Glo	4	1376	NC-1	4000	DMSO	NA	26088
14847	21/04/2016 00:00	14466	25/04/2016 00:00	6231	906793	A375	150	231	Glo	4	1391	UN-USED	NA	NA	NA	28477
14847	21/04/2016 00:00	14466	25/04/2016 00:00	6231	906793	A375	150	231	Glo	4	1392	UN-USED	NA	NA	NA	860
14847	21/04/2016 00:00	14466	25/04/2016 00:00	6231	906793	A375	150	231	Glo	4	1393	B	NA	NA	NA	382
14847	21/04/2016 00:00	14466	25/04/2016 00:00	6231	906793	A375	150	231	Glo	4	1394	UN-USED	NA	NA	NA	33734
14847	21/04/2016 00:00	14466	25/04/2016 00:00	6231	906793	A375	150	231	Glo	4	1395	NC-1	4000	DMSO	NA	32874
14847	21/04/2016 00:00	14466	25/04/2016 00:00	6231	906793	A375	150	231	Glo	4	1396	NC-1	4000	DMSO	NA	33352
14847	21/04/2016 00:00	14466	25/04/2016 00:00	6231	906793	A375	150	231	Glo	4	1397	NC-1	4000	DMSO	NA	31345
14847	21/04/2016 00:00	14466	25/04/2016 00:00	6231	906793	A375	150	231	Glo	4	1398	NC-1	4000	DMSO	NA	27999
14847	21/04/2016 00:00	14466	25/04/2016 00:00	6231	906793	A375	150	231	Glo	4	1399	PC1-D1-S	1862	MG-132	4	955
14847	21/04/2016 00:00	14466	25/04/2016 00:00	6231	906793	A375	150	231	Glo	4	1400	PC2-D1-S	1034	Staurosporine	2	1720
14847	21/04/2016 00:00	14466	25/04/2016 00:00	6231	906793	A375	150	231	Glo	4	1401	NC-1	4000	DMSO	NA	26375
14847	21/04/2016 00:00	14466	25/04/2016 00:00	6231	906793	A375	150	231	Glo	4	1416	NC-1	4000	DMSO	NA	23412
14847	21/04/2016 00:00	14466	25/04/2016 00:00	6231	906793	A375	150	231	Glo	4	1424	NC-1	4000	DMSO	NA	29146
14847	21/04/2016 00:00	14466	25/04/2016 00:00	6231	906793	A375	150	231	Glo	4	1432	NC-1	4000	DMSO	NA	23221
14847	21/04/2016 00:00	14466	25/04/2016 00:00	6231	906793	A375	150	231	Glo	4	1433	NC-1	4000	DMSO	NA	20258
14847	21/04/2016 00:00	14466	25/04/2016 00:00	6231	906793	A375	150	231	Glo	4	1434	NC-1	4000	DMSO	NA	25419
14847	21/04/2016 00:00	14466	25/04/2016 00:00	6231	906793	A375	150	231	Glo	4	1435	PC2-D1-S	1034	Staurosporine	2	1720
14847	21/04/2016 00:00	14466	25/04/2016 00:00	6231	906793	A375	150	231	Glo	4	1436	PC1-D1-S	1862	MG-132	4	2675
14847	21/04/2016 00:00	14466	25/04/2016 00:00	6231	906793	A375	150	231	Glo	4	1437	NC-1	4000	DMSO	NA	25992
14847	21/04/2016 00:00	14466	25/04/2016 00:00	6231	906793	A375	150	231	Glo	4	1438	NC-1	4000	DMSO	NA	30771
14847	21/04/2016 00:00	14466	25/04/2016 00:00	6231	906793	A375	150	231	Glo	4	1439	UN-USED	NA	NA	NA	32300
14847	21/04/2016 00:00	14466	25/04/2016 00:00	6231	906793	A375	150	231	Glo	4	1440	UN-USED	NA	NA	NA	191
14847	21/04/2016 00:00	14466	25/04/2016 00:00	6231	906793	A375	150	231	Glo	4	1441	UN-USED	NA	NA	NA	96
14847	21/04/2016 00:00	14466	25/04/2016 00:00	6231	906793	A375	150	231	Glo	4	1442	UN-USED	NA	NA	NA	4379
14847	21/04/2016 00:00	14466	25/04/2016 00:00	6231	906793	A375	150	231	Glo	4	1443	UN-USED	NA	NA	NA	28955
14847	21/04/2016 00:00	14466	25/04/2016 00:00	6231	906793	A375	150	231	Glo	4	1444	UN-USED	NA	NA	NA	38131
14847	21/04/2016 00:00	14466	25/04/2016 00:00	6231	906793	A375	150	231	Glo	4	1445	UN-USED	NA	NA	NA	34499
14847	21/04/2016 00:00	14466	25/04/2016 00:00	6231	906793	A375	150	231	Glo	4	1446	UN-USED	NA	NA	NA	32683
14847	21/04/2016 00:00	14466	25/04/2016 00:00	6231	906793	A375	150	231	Glo	4	1447	UN-USED	NA	NA	NA	31727
14847	21/04/2016 00:00	14466	25/04/2016 00:00	6231	906793	A375	150	231	Glo	4	1448	UN-USED	NA	NA	NA	29051
14847	21/04/2016 00:00	14466	25/04/2016 00:00	6231	906793	A375	150	231	Glo	4	1449	UN-USED	NA	NA	NA	31918
14847	21/04/2016 00:00	14466	25/04/2016 00:00	6231	906793	A375	150	231	Glo	4	1450	UN-USED	NA	NA	NA	31345
14847	21/04/2016 00:00	14466	25/04/2016 00:00	6231	906793	A375	150	231	Glo	4	1451	UN-USED	NA	NA	NA	30867
14847	21/04/2016 00:00	14466	25/04/2016 00:00	6231	906793	A375	150	231	Glo	4	1452	UN-USED	NA	NA	NA	28955
14847	21/04/2016 00:00	14466	25/04/2016 00:00	6231	906793	A375	150	231	Glo	4	1453	UN-USED	NA	NA	NA	30771
14847	21/04/2016 00:00	14466	25/04/2016 00:00	6231	906793	A375	150	231	Glo	4	1454	UN-USED	NA	NA	NA	29815
14847	21/04/2016 00:00	14466	25/04/2016 00:00	6231	906793	A375	150	231	Glo	4	1455	UN-USED	NA	NA	NA	26088
14847	21/04/2016 00:00	14466	25/04/2016 00:00	6231	906793	A375	150	231	Glo	4	1456	UN-USED	NA	NA	NA	30484
14847	21/04/2016 00:00	14466	25/04/2016 00:00	6231	906793	A375	150	231	Glo	4	1457	UN-USED	NA	NA	NA	28860
14847	21/04/2016 00:00	14466	25/04/2016 00:00	6231	906793	A375	150	231	Glo	4	1458	UN-USED	NA	NA	NA	27330
14847	21/04/2016 00:00	14466	25/04/2016 00:00	6231	906793	A375	150	231	Glo	4	1459	UN-USED	NA	NA	NA	31822
14847	21/04/2016 00:00	14466	25/04/2016 00:00	6231	906793	A375	150	231	Glo	4	1460	UN-USED	NA	NA	NA	27617
14847	21/04/2016 00:00	14466	25/04/2016 00:00	6231	906793	A375	150	231	Glo	4	1461	UN-USED	NA	NA	NA	29337
14847	21/04/2016 00:00	14466	25/04/2016 00:00	6231	906793	A375	150	231	Glo	4	1462	UN-USED	NA	NA	NA	27044
14847	21/04/2016 00:00	14466	25/04/2016 00:00	6231	906793	A375	150	231	Glo	4	1463	UN-USED	NA	NA	NA	30198
14847	21/04/2016 00:00	14466	25/04/2016 00:00	6231	906793	A375	150	231	Glo	4	1464	UN-USED	NA	NA	NA	27139
14847	21/04/2016 00:00	14466	25/04/2016 00:00	6231	906793	A375	150	231	Glo	4	1465	UN-USED	NA	NA	NA	31345
14847	21/04/2016 00:00	14466	25/04/2016 00:00	6231	906793	A375	150	231	Glo	4	1466	UN-USED	NA	NA	NA	27808
14847	21/04/2016 00:00	14466	25/04/2016 00:00	6231	906793	A375	150	231	Glo	4	1467	UN-USED	NA	NA	NA	27330
14847	21/04/2016 00:00	14466	25/04/2016 00:00	6231	906793	A375	150	231	Glo	4	1468	UN-USED	NA	NA	NA	28573
14847	21/04/2016 00:00	14466	25/04/2016 00:00	6231	906793	A375	150	231	Glo	4	1469	UN-USED	NA	NA	NA	30484
14847	21/04/2016 00:00	14466	25/04/2016 00:00	6231	906793	A375	150	231	Glo	4	1470	UN-USED	NA	NA	NA	27044
14847	21/04/2016 00:00	14466	25/04/2016 00:00	6231	906793	A375	150	231	Glo	4	1471	UN-USED	NA	NA	NA	25801
14847	21/04/2016 00:00	14466	25/04/2016 00:00	6231	906793	A375	150	231	Glo	4	1472	UN-USED	NA	NA	NA	25897
14847	21/04/2016 00:00	14466	25/04/2016 00:00	6231	906793	A375	150	231	Glo	4	1473	UN-USED	NA	NA	NA	27999
14847	21/04/2016 00:00	14466	25/04/2016 00:00	6231	906793	A375	150	231	Glo	4	1474	UN-USED	NA	NA	NA	28286
14847	21/04/2016 00:00	14466	25/04/2016 00:00	6231	906793	A375	150	231	Glo	4	1475	UN-USED	NA	NA	NA	26470
14847	21/04/2016 00:00	14466	25/04/2016 00:00	6231	906793	A375	150	231	Glo	4	1476	UN-USED	NA	NA	NA	31249
14847	21/04/2016 00:00	14466	25/04/2016 00:00	6231	906793	A375	150	231	Glo	4	1477	UN-USED	NA	NA	NA	30867
14847	21/04/2016 00:00	14466	25/04/2016 00:00	6231	906793	A375	150	231	Glo	4	1478	UN-USED	NA	NA	NA	26375
14847	21/04/2016 00:00	14466	25/04/2016 00:00	6231	906793	A375	150	231	Glo	4	1479	UN-USED	NA	NA	NA	27235
14847	21/04/2016 00:00	14466	25/04/2016 00:00	6231	906793	A375	150	231	Glo	4	1480	UN-USED	NA	NA	NA	26566
14847	21/04/2016 00:00	14466	25/04/2016 00:00	6231	906793	A375	150	231	Glo	4	1481	UN-USED	NA	NA	NA	28860
14847	21/04/2016 00:00	14466	25/04/2016 00:00	6231	906793	A375	150	231	Glo	4	1482	UN-USED	NA	NA	NA	23030
14847	21/04/2016 00:00	14466	25/04/2016 00:00	6231	906793	A375	150	231	Glo	4	1483	UN-USED	NA	NA	NA	28955
14847	21/04/2016 00:00	14466	25/04/2016 00:00	6231	906793	A375	150	231	Glo	4	1484	UN-USED	NA	NA	NA	31440
14847	21/04/2016 00:00	14466	25/04/2016 00:00	6231	906793	A375	150	231	Glo	4	1485	UN-USED	NA	NA	NA	28477
14847	21/04/2016 00:00	14466	25/04/2016 00:00	6231	906793	A375	150	231	Glo	4	1486	UN-USED	NA	NA	NA	25132
14847	21/04/2016 00:00	14466	25/04/2016 00:00	6231	906793	A375	150	231	Glo	4	1487	UN-USED	NA	NA	NA	9268
14847	21/04/2016 00:00	14466	25/04/2016 00:00	6231	906793	A375	150	231	Glo	4	1488	UN-USED	NA	NA	NA	191
14847	21/04/2016 00:00	14466	25/04/2016 00:00	6231	906793	A375	150	231	Glo	4	1489	UN-USED	NA	NA	NA	96
14847	21/04/2016 00:00	14466	25/04/2016 00:00	6231	906793	A375	150	231	Glo	4	1490	UN-USED	NA	NA	NA	191
14847	21/04/2016 00:00	14466	25/04/2016 00:00	6231	906793	A375	150	231	Glo	4	1491	UN-USED	NA	NA	NA	96
14847	21/04/2016 00:00	14466	25/04/2016 00:00	6231	906793	A375	150	231	Glo	4	1492	UN-USED	NA	NA	NA	96
14847	21/04/2016 00:00	14466	25/04/2016 00:00	6231	906793	A375	150	231	Glo	4	1493	UN-USED	NA	NA	NA	96
14847	21/04/2016 00:00	14466	25/04/2016 00:00	6231	906793	A375	150	231	Glo	4	1494	UN-USED	NA	NA	NA	764
14847	21/04/2016 00:00	14466	25/04/2016 00:00	6231	906793	A375	150	231	Glo	4	1495	UN-USED	NA	NA	NA	299
14847	21/04/2016 00:00	14466	25/04/2016 00:00	6231	906793	A375	150	231	Glo	4	1496	UN-USED	NA	NA	NA	3058
14847	21/04/2016 00:00	14466	25/04/2016 00:00	6231	906793	A375	150	231	Glo	4	1497	UN-USED	NA	NA	NA	2190
14847	21/04/2016 00:00	14466	25/04/2016 00:00	6231	906793	A375	150	231	Glo	4	1498	UN-USED	NA	NA	NA	4777
14847	21/04/2016 00:00	14466	25/04/2016 00:00	6231	906793	A375	150	231	Glo	4	1499	UN-USED	NA	NA	NA	3882
14847	21/04/2016 00:00	14466	25/04/2016 00:00	6231	906793	A375	150	231	Glo	4	1500	UN-USED	NA	NA	NA	6306
14847	21/04/2016 00:00	14466	25/04/2016 00:00	6231	906793	A375	150	231	Glo	4	1501	UN-USED	NA	NA	NA	6306
14847	21/04/2016 00:00	14466	25/04/2016 00:00	6231	906793	A375	150	231	Glo	4	1502	UN-USED	NA	NA	NA	5160
14847	21/04/2016 00:00	14466	25/04/2016 00:00	6231	906793	A375	150	231	Glo	4	1503	UN-USED	NA	NA	NA	7262
14847	21/04/2016 00:00	14466	25/04/2016 00:00	6231	906793	A375	150	231	Glo	4	1504	UN-USED	NA	NA	NA	6593
14847	21/04/2016 00:00	14466	25/04/2016 00:00	6231	906793	A375	150	231	Glo	4	1505	UN-USED	NA	NA	NA	6975
14847	21/04/2016 00:00	14466	25/04/2016 00:00	6231	906793	A375	150	231	Glo	4	1506	UN-USED	NA	NA	NA	5542
14847	21/04/2016 00:00	14466	25/04/2016 00:00	6231	906793	A375	150	231	Glo	4	1507	UN-USED	NA	NA	NA	6402
14847	21/04/2016 00:00	14466	25/04/2016 00:00	6231	906793	A375	150	231	Glo	4	1508	UN-USED	NA	NA	NA	3726
14847	21/04/2016 00:00	14466	25/04/2016 00:00	6231	906793	A375	150	231	Glo	4	1509	UN-USED	NA	NA	NA	3917
14847	21/04/2016 00:00	14466	25/04/2016 00:00	6231	906793	A375	150	231	Glo	4	1510	UN-USED	NA	NA	NA	6115
14847	21/04/2016 00:00	14466	25/04/2016 00:00	6231	906793	A375	150	231	Glo	4	1511	UN-USED	NA	NA	NA	4586
14847	21/04/2016 00:00	14466	25/04/2016 00:00	6231	906793	A375	150	231	Glo	4	1512	UN-USED	NA	NA	NA	6975
14847	21/04/2016 00:00	14466	25/04/2016 00:00	6231	906793	A375	150	231	Glo	4	1513	UN-USED	NA	NA	NA	6115
14847	21/04/2016 00:00	14466	25/04/2016 00:00	6231	906793	A375	150	231	Glo	4	1514	UN-USED	NA	NA	NA	7548
14847	21/04/2016 00:00	14466	25/04/2016 00:00	6231	906793	A375	150	231	Glo	4	1515	UN-USED	NA	NA	NA	5064
14847	21/04/2016 00:00	14466	25/04/2016 00:00	6231	906793	A375	150	231	Glo	4	1516	UN-USED	NA	NA	NA	3726
14847	21/04/2016 00:00	14466	25/04/2016 00:00	6231	906793	A375	150	231	Glo	4	1517	UN-USED	NA	NA	NA	2675
14847	21/04/2016 00:00	14466	25/04/2016 00:00	6231	906793	A375	150	231	Glo	4	1518	UN-USED	NA	NA	NA	4873
14847	21/04/2016 00:00	14466	25/04/2016 00:00	6231	906793	A375	150	231	Glo	4	1519	UN-USED	NA	NA	NA	4013
14847	21/04/2016 00:00	14466	25/04/2016 00:00	6231	906793	A375	150	231	Glo	4	1520	UN-USED	NA	NA	NA	6211
14847	21/04/2016 00:00	14466	25/04/2016 00:00	6231	906793	A375	150	231	Glo	4	1521	UN-USED	NA	NA	NA	4777
14847	21/04/2016 00:00	14466	25/04/2016 00:00	6231	906793	A375	150	231	Glo	4	1522	UN-USED	NA	NA	NA	4969
14847	21/04/2016 00:00	14466	25/04/2016 00:00	6231	906793	A375	150	231	Glo	4	1523	UN-USED	NA	NA	NA	5829
14847	21/04/2016 00:00	14466	25/04/2016 00:00	6231	906793	A375	150	231	Glo	4	1524	UN-USED	NA	NA	NA	5542
14847	21/04/2016 00:00	14466	25/04/2016 00:00	6231	906793	A375	150	231	Glo	4	1525	UN-USED	NA	NA	NA	6306
14847	21/04/2016 00:00	14466	25/04/2016 00:00	6231	906793	A375	150	231	Glo	4	1526	UN-USED	NA	NA	NA	4479
14847	21/04/2016 00:00	14466	25/04/2016 00:00	6231	906793	A375	150	231	Glo	4	1527	UN-USED	NA	NA	NA	4109
14847	21/04/2016 00:00	14466	25/04/2016 00:00	6231	906793	A375	150	231	Glo	4	1528	UN-USED	NA	NA	NA	2293
14847	21/04/2016 00:00	14466	25/04/2016 00:00	6231	906793	A375	150	231	Glo	4	1529	UN-USED	NA	NA	NA	3882
14847	21/04/2016 00:00	14466	25/04/2016 00:00	6231	906793	A375	150	231	Glo	4	1530	UN-USED	NA	NA	NA	1242
14847	21/04/2016 00:00	14466	25/04/2016 00:00	6231	906793	A375	150	231	Glo	4	1531	UN-USED	NA	NA	NA	796
14847	21/04/2016 00:00	14466	25/04/2016 00:00	6231	906793	A375	150	231	Glo	4	1532	UN-USED	NA	NA	NA	382
14847	21/04/2016 00:00	14466	25/04/2016 00:00	6231	906793	A375	150	231	Glo	4	1533	UN-USED	NA	NA	NA	287
14847	21/04/2016 00:00	14466	25/04/2016 00:00	6231	906793	A375	150	231	Glo	4	1534	UN-USED	NA	NA	NA	96
14847	21/04/2016 00:00	14466	25/04/2016 00:00	6231	906793	A375	150	231	Glo	4	1535	UN-USED	NA	NA	NA	191
14847	21/04/2016 00:00	14466	25/04/2016 00:00	6231	906793	A375	150	231	Glo	4	1536	UN-USED	NA	NA	NA	287
14848	21/04/2016 00:00	14467	25/04/2016 00:00	6231	906793	A375	150	231	Glo	4	1	UN-USED	NA	NA	NA	100
14848	21/04/2016 00:00	14467	25/04/2016 00:00	6231	906793	A375	150	231	Glo	4	2	UN-USED	NA	NA	NA	287
14848	21/04/2016 00:00	14467	25/04/2016 00:00	6231	906793	A375	150	231	Glo	4	3	UN-USED	NA	NA	NA	382
14848	21/04/2016 00:00	14467	25/04/2016 00:00	6231	906793	A375	150	231	Glo	4	4	UN-USED	NA	NA	NA	764
14848	21/04/2016 00:00	14467	25/04/2016 00:00	6231	906793	A375	150	231	Glo	4	5	UN-USED	NA	NA	NA	955
14848	21/04/2016 00:00	14467	25/04/2016 00:00	6231	906793	A375	150	231	Glo	4	6	UN-USED	NA	NA	NA	3535
14848	21/04/2016 00:00	14467	25/04/2016 00:00	6231	906793	A375	150	231	Glo	4	7	UN-USED	NA	NA	NA	8217
14848	21/04/2016 00:00	14467	25/04/2016 00:00	6231	906793	A375	150	231	Glo	4	8	UN-USED	NA	NA	NA	8600
14848	21/04/2016 00:00	14467	25/04/2016 00:00	6231	906793	A375	150	231	Glo	4	9	UN-USED	NA	NA	NA	10702
14848	21/04/2016 00:00	14467	25/04/2016 00:00	6231	906793	A375	150	231	Glo	4	10	UN-USED	NA	NA	NA	8408
14848	21/04/2016 00:00	14467	25/04/2016 00:00	6231	906793	A375	150	231	Glo	4	11	UN-USED	NA	NA	NA	11562
14848	21/04/2016 00:00	14467	25/04/2016 00:00	6231	906793	A375	150	231	Glo	4	12	UN-USED	NA	NA	NA	8504
14848	21/04/2016 00:00	14467	25/04/2016 00:00	6231	906793	A375	150	231	Glo	4	13	UN-USED	NA	NA	NA	10988
14848	21/04/2016 00:00	14467	25/04/2016 00:00	6231	906793	A375	150	231	Glo	4	14	UN-USED	NA	NA	NA	9268
14848	21/04/2016 00:00	14467	25/04/2016 00:00	6231	906793	A375	150	231	Glo	4	15	UN-USED	NA	NA	NA	9651
14848	21/04/2016 00:00	14467	25/04/2016 00:00	6231	906793	A375	150	231	Glo	4	16	UN-USED	NA	NA	NA	7071
14848	21/04/2016 00:00	14467	25/04/2016 00:00	6231	906793	A375	150	231	Glo	4	17	UN-USED	NA	NA	NA	4491
14848	21/04/2016 00:00	14467	25/04/2016 00:00	6231	906793	A375	150	231	Glo	4	18	UN-USED	NA	NA	NA	6497
14848	21/04/2016 00:00	14467	25/04/2016 00:00	6231	906793	A375	150	231	Glo	4	19	UN-USED	NA	NA	NA	2006
14848	21/04/2016 00:00	14467	25/04/2016 00:00	6231	906793	A375	150	231	Glo	4	20	UN-USED	NA	NA	NA	2866
14848	21/04/2016 00:00	14467	25/04/2016 00:00	6231	906793	A375	150	231	Glo	4	21	UN-USED	NA	NA	NA	1911
14848	21/04/2016 00:00	14467	25/04/2016 00:00	6231	906793	A375	150	231	Glo	4	22	UN-USED	NA	NA	NA	2580
14848	21/04/2016 00:00	14467	25/04/2016 00:00	6231	906793	A375	150	231	Glo	4	23	UN-USED	NA	NA	NA	2006
14848	21/04/2016 00:00	14467	25/04/2016 00:00	6231	906793	A375	150	231	Glo	4	24	UN-USED	NA	NA	NA	1242
14848	21/04/2016 00:00	14467	25/04/2016 00:00	6231	906793	A375	150	231	Glo	4	25	UN-USED	NA	NA	NA	1529
14848	21/04/2016 00:00	14467	25/04/2016 00:00	6231	906793	A375	150	231	Glo	4	26	UN-USED	NA	NA	NA	3344
14848	21/04/2016 00:00	14467	25/04/2016 00:00	6231	906793	A375	150	231	Glo	4	27	UN-USED	NA	NA	NA	860
14848	21/04/2016 00:00	14467	25/04/2016 00:00	6231	906793	A375	150	231	Glo	4	28	UN-USED	NA	NA	NA	896
14848	21/04/2016 00:00	14467	25/04/2016 00:00	6231	906793	A375	150	231	Glo	4	29	UN-USED	NA	NA	NA	1529
14848	21/04/2016 00:00	14467	25/04/2016 00:00	6231	906793	A375	150	231	Glo	4	30	UN-USED	NA	NA	NA	796
14848	21/04/2016 00:00	14467	25/04/2016 00:00	6231	906793	A375	150	231	Glo	4	31	UN-USED	NA	NA	NA	1720
14848	21/04/2016 00:00	14467	25/04/2016 00:00	6231	906793	A375	150	231	Glo	4	32	UN-USED	NA	NA	NA	764
14848	21/04/2016 00:00	14467	25/04/2016 00:00	6231	906793	A375	150	231	Glo	4	33	UN-USED	NA	NA	NA	1051
14848	21/04/2016 00:00	14467	25/04/2016 00:00	6231	906793	A375	150	231	Glo	4	34	UN-USED	NA	NA	NA	796
14848	21/04/2016 00:00	14467	25/04/2016 00:00	6231	906793	A375	150	231	Glo	4	35	UN-USED	NA	NA	NA	1338
14848	21/04/2016 00:00	14467	25/04/2016 00:00	6231	906793	A375	150	231	Glo	4	36	UN-USED	NA	NA	NA	955
14848	21/04/2016 00:00	14467	25/04/2016 00:00	6231	906793	A375	150	231	Glo	4	37	UN-USED	NA	NA	NA	498
14848	21/04/2016 00:00	14467	25/04/2016 00:00	6231	906793	A375	150	231	Glo	4	38	UN-USED	NA	NA	NA	955
14848	21/04/2016 00:00	14467	25/04/2016 00:00	6231	906793	A375	150	231	Glo	4	39	UN-USED	NA	NA	NA	287
14848	21/04/2016 00:00	14467	25/04/2016 00:00	6231	906793	A375	150	231	Glo	4	40	UN-USED	NA	NA	NA	398
14848	21/04/2016 00:00	14467	25/04/2016 00:00	6231	906793	A375	150	231	Glo	4	41	UN-USED	NA	NA	NA	860
14848	21/04/2016 00:00	14467	25/04/2016 00:00	6231	906793	A375	150	231	Glo	4	42	UN-USED	NA	NA	NA	398
14848	21/04/2016 00:00	14467	25/04/2016 00:00	6231	906793	A375	150	231	Glo	4	43	UN-USED	NA	NA	NA	96
14848	21/04/2016 00:00	14467	25/04/2016 00:00	6231	906793	A375	150	231	Glo	4	44	UN-USED	NA	NA	NA	669
14848	21/04/2016 00:00	14467	25/04/2016 00:00	6231	906793	A375	150	231	Glo	4	45	UN-USED	NA	NA	NA	287
14848	21/04/2016 00:00	14467	25/04/2016 00:00	6231	906793	A375	150	231	Glo	4	46	UN-USED	NA	NA	NA	191
14848	21/04/2016 00:00	14467	25/04/2016 00:00	6231	906793	A375	150	231	Glo	4	47	UN-USED	NA	NA	NA	96
14848	21/04/2016 00:00	14467	25/04/2016 00:00	6231	906793	A375	150	231	Glo	4	48	UN-USED	NA	NA	NA	96
14848	21/04/2016 00:00	14467	25/04/2016 00:00	6231	906793	A375	150	231	Glo	4	49	UN-USED	NA	NA	NA	191
14848	21/04/2016 00:00	14467	25/04/2016 00:00	6231	906793	A375	150	231	Glo	4	50	UN-USED	NA	NA	NA	4395
14848	21/04/2016 00:00	14467	25/04/2016 00:00	6231	906793	A375	150	231	Glo	4	51	UN-USED	NA	NA	NA	26566
14848	21/04/2016 00:00	14467	25/04/2016 00:00	6231	906793	A375	150	231	Glo	4	52	UN-USED	NA	NA	NA	27808
14848	21/04/2016 00:00	14467	25/04/2016 00:00	6231	906793	A375	150	231	Glo	4	53	UN-USED	NA	NA	NA	28095
14848	21/04/2016 00:00	14467	25/04/2016 00:00	6231	906793	A375	150	231	Glo	4	54	UN-USED	NA	NA	NA	23699
14848	21/04/2016 00:00	14467	25/04/2016 00:00	6231	906793	A375	150	231	Glo	4	55	UN-USED	NA	NA	NA	27713
14848	21/04/2016 00:00	14467	25/04/2016 00:00	6231	906793	A375	150	231	Glo	4	56	UN-USED	NA	NA	NA	22456
14848	21/04/2016 00:00	14467	25/04/2016 00:00	6231	906793	A375	150	231	Glo	4	57	UN-USED	NA	NA	NA	29720
14848	21/04/2016 00:00	14467	25/04/2016 00:00	6231	906793	A375	150	231	Glo	4	58	UN-USED	NA	NA	NA	27521
14848	21/04/2016 00:00	14467	25/04/2016 00:00	6231	906793	A375	150	231	Glo	4	59	UN-USED	NA	NA	NA	24176
14848	21/04/2016 00:00	14467	25/04/2016 00:00	6231	906793	A375	150	231	Glo	4	60	UN-USED	NA	NA	NA	27713
14848	21/04/2016 00:00	14467	25/04/2016 00:00	6231	906793	A375	150	231	Glo	4	61	UN-USED	NA	NA	NA	24463
14848	21/04/2016 00:00	14467	25/04/2016 00:00	6231	906793	A375	150	231	Glo	4	62	UN-USED	NA	NA	NA	25706
14848	21/04/2016 00:00	14467	25/04/2016 00:00	6231	906793	A375	150	231	Glo	4	63	UN-USED	NA	NA	NA	28095
14848	21/04/2016 00:00	14467	25/04/2016 00:00	6231	906793	A375	150	231	Glo	4	64	UN-USED	NA	NA	NA	26088
14848	21/04/2016 00:00	14467	25/04/2016 00:00	6231	906793	A375	150	231	Glo	4	65	UN-USED	NA	NA	NA	26279
14848	21/04/2016 00:00	14467	25/04/2016 00:00	6231	906793	A375	150	231	Glo	4	66	UN-USED	NA	NA	NA	26470
14848	21/04/2016 00:00	14467	25/04/2016 00:00	6231	906793	A375	150	231	Glo	4	67	UN-USED	NA	NA	NA	21118
14848	21/04/2016 00:00	14467	25/04/2016 00:00	6231	906793	A375	150	231	Glo	4	68	UN-USED	NA	NA	NA	25514
14848	21/04/2016 00:00	14467	25/04/2016 00:00	6231	906793	A375	150	231	Glo	4	69	UN-USED	NA	NA	NA	23794
14848	21/04/2016 00:00	14467	25/04/2016 00:00	6231	906793	A375	150	231	Glo	4	70	UN-USED	NA	NA	NA	26279
14848	21/04/2016 00:00	14467	25/04/2016 00:00	6231	906793	A375	150	231	Glo	4	71	UN-USED	NA	NA	NA	25514
14848	21/04/2016 00:00	14467	25/04/2016 00:00	6231	906793	A375	150	231	Glo	4	72	UN-USED	NA	NA	NA	27521
14848	21/04/2016 00:00	14467	25/04/2016 00:00	6231	906793	A375	150	231	Glo	4	73	UN-USED	NA	NA	NA	25801
14848	21/04/2016 00:00	14467	25/04/2016 00:00	6231	906793	A375	150	231	Glo	4	74	UN-USED	NA	NA	NA	23507
14848	21/04/2016 00:00	14467	25/04/2016 00:00	6231	906793	A375	150	231	Glo	4	75	UN-USED	NA	NA	NA	27521
14848	21/04/2016 00:00	14467	25/04/2016 00:00	6231	906793	A375	150	231	Glo	4	76	UN-USED	NA	NA	NA	24463
14848	21/04/2016 00:00	14467	25/04/2016 00:00	6231	906793	A375	150	231	Glo	4	77	UN-USED	NA	NA	NA	24081
14848	21/04/2016 00:00	14467	25/04/2016 00:00	6231	906793	A375	150	231	Glo	4	78	UN-USED	NA	NA	NA	21214
14848	21/04/2016 00:00	14467	25/04/2016 00:00	6231	906793	A375	150	231	Glo	4	79	UN-USED	NA	NA	NA	27904
14848	21/04/2016 00:00	14467	25/04/2016 00:00	6231	906793	A375	150	231	Glo	4	80	UN-USED	NA	NA	NA	23699
14848	21/04/2016 00:00	14467	25/04/2016 00:00	6231	906793	A375	150	231	Glo	4	81	UN-USED	NA	NA	NA	21883
14848	21/04/2016 00:00	14467	25/04/2016 00:00	6231	906793	A375	150	231	Glo	4	82	UN-USED	NA	NA	NA	27521
14848	21/04/2016 00:00	14467	25/04/2016 00:00	6231	906793	A375	150	231	Glo	4	83	UN-USED	NA	NA	NA	25228
14848	21/04/2016 00:00	14467	25/04/2016 00:00	6231	906793	A375	150	231	Glo	4	84	UN-USED	NA	NA	NA	23316
14848	21/04/2016 00:00	14467	25/04/2016 00:00	6231	906793	A375	150	231	Glo	4	85	UN-USED	NA	NA	NA	25801
14848	21/04/2016 00:00	14467	25/04/2016 00:00	6231	906793	A375	150	231	Glo	4	86	UN-USED	NA	NA	NA	25610
14848	21/04/2016 00:00	14467	25/04/2016 00:00	6231	906793	A375	150	231	Glo	4	87	UN-USED	NA	NA	NA	24654
14848	21/04/2016 00:00	14467	25/04/2016 00:00	6231	906793	A375	150	231	Glo	4	88	UN-USED	NA	NA	NA	25514
14848	21/04/2016 00:00	14467	25/04/2016 00:00	6231	906793	A375	150	231	Glo	4	89	UN-USED	NA	NA	NA	24941
14848	21/04/2016 00:00	14467	25/04/2016 00:00	6231	906793	A375	150	231	Glo	4	90	UN-USED	NA	NA	NA	24654
14848	21/04/2016 00:00	14467	25/04/2016 00:00	6231	906793	A375	150	231	Glo	4	91	UN-USED	NA	NA	NA	23412
14848	21/04/2016 00:00	14467	25/04/2016 00:00	6231	906793	A375	150	231	Glo	4	92	UN-USED	NA	NA	NA	26279
14848	21/04/2016 00:00	14467	25/04/2016 00:00	6231	906793	A375	150	231	Glo	4	93	UN-USED	NA	NA	NA	23985
14848	21/04/2016 00:00	14467	25/04/2016 00:00	6231	906793	A375	150	231	Glo	4	94	UN-USED	NA	NA	NA	25706
14848	21/04/2016 00:00	14467	25/04/2016 00:00	6231	906793	A375	150	231	Glo	4	95	UN-USED	NA	NA	NA	2102
14848	21/04/2016 00:00	14467	25/04/2016 00:00	6231	906793	A375	150	231	Glo	4	96	UN-USED	NA	NA	NA	191
14848	21/04/2016 00:00	14467	25/04/2016 00:00	6231	906793	A375	150	231	Glo	4	97	B	NA	NA	NA	96
14848	21/04/2016 00:00	14467	25/04/2016 00:00	6231	906793	A375	150	231	Glo	4	98	UN-USED	NA	NA	NA	27521
14848	21/04/2016 00:00	14467	25/04/2016 00:00	6231	906793	A375	150	231	Glo	4	99	NC-1	4000	DMSO	NA	23125
14848	21/04/2016 00:00	14467	25/04/2016 00:00	6231	906793	A375	150	231	Glo	4	100	NC-1	4000	DMSO	NA	23794
14848	21/04/2016 00:00	14467	25/04/2016 00:00	6231	906793	A375	150	231	Glo	4	101	PC2-D1-S	1034	Staurosporine	2	1991
14848	21/04/2016 00:00	14467	25/04/2016 00:00	6231	906793	A375	150	231	Glo	4	102	PC1-D1-S	1862	MG-132	4	860
14848	21/04/2016 00:00	14467	25/04/2016 00:00	6231	906793	A375	150	231	Glo	4	103	NC-1	4000	DMSO	NA	23794
14848	21/04/2016 00:00	14467	25/04/2016 00:00	6231	906793	A375	150	231	Glo	4	104	NC-1	4000	DMSO	NA	24368
14848	21/04/2016 00:00	14467	25/04/2016 00:00	6231	906793	A375	150	231	Glo	4	105	NC-1	4000	DMSO	NA	27999
14848	21/04/2016 00:00	14467	25/04/2016 00:00	6231	906793	A375	150	231	Glo	4	113	NC-1	4000	DMSO	NA	26375
14848	21/04/2016 00:00	14467	25/04/2016 00:00	6231	906793	A375	150	231	Glo	4	121	NC-1	4000	DMSO	NA	25897
14848	21/04/2016 00:00	14467	25/04/2016 00:00	6231	906793	A375	150	231	Glo	4	136	NC-1	4000	DMSO	NA	24176
14848	21/04/2016 00:00	14467	25/04/2016 00:00	6231	906793	A375	150	231	Glo	4	137	PC1-D1-S	1862	MG-132	4	1242
14848	21/04/2016 00:00	14467	25/04/2016 00:00	6231	906793	A375	150	231	Glo	4	138	PC2-D1-S	1034	Staurosporine	2	1624
14848	21/04/2016 00:00	14467	25/04/2016 00:00	6231	906793	A375	150	231	Glo	4	139	NC-1	4000	DMSO	NA	23412
14848	21/04/2016 00:00	14467	25/04/2016 00:00	6231	906793	A375	150	231	Glo	4	140	NC-1	4000	DMSO	NA	22265
14848	21/04/2016 00:00	14467	25/04/2016 00:00	6231	906793	A375	150	231	Glo	4	141	NC-1	4000	DMSO	NA	20258
14848	21/04/2016 00:00	14467	25/04/2016 00:00	6231	906793	A375	150	231	Glo	4	142	NC-1	4000	DMSO	NA	23507
14848	21/04/2016 00:00	14467	25/04/2016 00:00	6231	906793	A375	150	231	Glo	4	143	UN-USED	NA	NA	NA	25992
14848	21/04/2016 00:00	14467	25/04/2016 00:00	6231	906793	A375	150	231	Glo	4	144	UN-USED	NA	NA	NA	382
14848	21/04/2016 00:00	14467	25/04/2016 00:00	6231	906793	A375	150	231	Glo	4	145	B	NA	NA	NA	478
14848	21/04/2016 00:00	14467	25/04/2016 00:00	6231	906793	A375	150	231	Glo	4	146	UN-USED	NA	NA	NA	26279
14848	21/04/2016 00:00	14467	25/04/2016 00:00	6231	906793	A375	150	231	Glo	4	147	L1-D1-S	1003	Camptothecin	0.1	3535
14848	21/04/2016 00:00	14467	25/04/2016 00:00	6231	906793	A375	150	231	Glo	4	148	L1-D2-S	1003	Camptothecin	0.0316256	5733
14848	21/04/2016 00:00	14467	25/04/2016 00:00	6231	906793	A375	150	231	Glo	4	149	L1-D3-S	1003	Camptothecin	0.0100018	11466
14848	21/04/2016 00:00	14467	25/04/2016 00:00	6231	906793	A375	150	231	Glo	4	150	L1-D4-S	1003	Camptothecin	0.00316311	20163
14848	21/04/2016 00:00	14467	25/04/2016 00:00	6231	906793	A375	150	231	Glo	4	151	L1-D5-S	1003	Camptothecin	0.00100035	25323
14848	21/04/2016 00:00	14467	25/04/2016 00:00	6231	906793	A375	150	231	Glo	4	152	L1-D6-S	1003	Camptothecin	0.000316367	23985
14848	21/04/2016 00:00	14467	25/04/2016 00:00	6231	906793	A375	150	231	Glo	4	153	L1-D7-S	1003	Camptothecin	0.000100053	23412
14848	21/04/2016 00:00	14467	25/04/2016 00:00	6231	906793	A375	150	231	Glo	4	161	NC-1	4000	DMSO	NA	18016
14848	21/04/2016 00:00	14467	25/04/2016 00:00	6231	906793	A375	150	231	Glo	4	169	PC1-D1-S	1862	MG-132	4	1720
14848	21/04/2016 00:00	14467	25/04/2016 00:00	6231	906793	A375	150	231	Glo	4	170	NC-1	4000	DMSO	NA	22361
14848	21/04/2016 00:00	14467	25/04/2016 00:00	6231	906793	A375	150	231	Glo	4	171	NC-1	4000	DMSO	NA	21978
14848	21/04/2016 00:00	14467	25/04/2016 00:00	6231	906793	A375	150	231	Glo	4	172	NC-1	4000	DMSO	NA	26375
14848	21/04/2016 00:00	14467	25/04/2016 00:00	6231	906793	A375	150	231	Glo	4	173	PC2-D1-S	1034	Staurosporine	2	3153
14848	21/04/2016 00:00	14467	25/04/2016 00:00	6231	906793	A375	150	231	Glo	4	174	PC1-D1-S	1862	MG-132	4	955
14848	21/04/2016 00:00	14467	25/04/2016 00:00	6231	906793	A375	150	231	Glo	4	175	NC-1	4000	DMSO	NA	21118
14848	21/04/2016 00:00	14467	25/04/2016 00:00	6231	906793	A375	150	231	Glo	4	176	NC-1	4000	DMSO	NA	20903
14848	21/04/2016 00:00	14467	25/04/2016 00:00	6231	906793	A375	150	231	Glo	4	191	UN-USED	NA	NA	NA	21978
14848	21/04/2016 00:00	14467	25/04/2016 00:00	6231	906793	A375	150	231	Glo	4	192	UN-USED	NA	NA	NA	3249
14848	21/04/2016 00:00	14467	25/04/2016 00:00	6231	906793	A375	150	231	Glo	4	193	B	NA	NA	NA	0
14848	21/04/2016 00:00	14467	25/04/2016 00:00	6231	906793	A375	150	231	Glo	4	194	UN-USED	NA	NA	NA	28967
14848	21/04/2016 00:00	14467	25/04/2016 00:00	6231	906793	A375	150	231	Glo	4	195	L2-D1-S	1004	Vinblastine	0.1	4969
14848	21/04/2016 00:00	14467	25/04/2016 00:00	6231	906793	A375	150	231	Glo	4	196	L2-D2-S	1004	Vinblastine	0.0316256	6115
14848	21/04/2016 00:00	14467	25/04/2016 00:00	6231	906793	A375	150	231	Glo	4	197	L2-D3-S	1004	Vinblastine	0.0100018	9077
14848	21/04/2016 00:00	14467	25/04/2016 00:00	6231	906793	A375	150	231	Glo	4	198	L2-D4-S	1004	Vinblastine	0.00316311	10606
14848	21/04/2016 00:00	14467	25/04/2016 00:00	6231	906793	A375	150	231	Glo	4	199	L2-D5-S	1004	Vinblastine	0.00100035	21883
14848	21/04/2016 00:00	14467	25/04/2016 00:00	6231	906793	A375	150	231	Glo	4	200	L2-D6-S	1004	Vinblastine	0.000316367	20545
14848	21/04/2016 00:00	14467	25/04/2016 00:00	6231	906793	A375	150	231	Glo	4	201	L2-D7-S	1004	Vinblastine	0.000100053	26183
14848	21/04/2016 00:00	14467	25/04/2016 00:00	6231	906793	A375	150	231	Glo	4	216	NC-1	4000	DMSO	NA	22795
14848	21/04/2016 00:00	14467	25/04/2016 00:00	6231	906793	A375	150	231	Glo	4	217	PC1-D2-S	1862	MG-132	1	573
14848	21/04/2016 00:00	14467	25/04/2016 00:00	6231	906793	A375	150	231	Glo	4	239	UN-USED	NA	NA	NA	24559
14848	21/04/2016 00:00	14467	25/04/2016 00:00	6231	906793	A375	150	231	Glo	4	240	UN-USED	NA	NA	NA	11180
14848	21/04/2016 00:00	14467	25/04/2016 00:00	6231	906793	A375	150	231	Glo	4	241	B	NA	NA	NA	191
14848	21/04/2016 00:00	14467	25/04/2016 00:00	6231	906793	A375	150	231	Glo	4	242	UN-USED	NA	NA	NA	24368
14848	21/04/2016 00:00	14467	25/04/2016 00:00	6231	906793	A375	150	231	Glo	4	243	L3-D1-S	1005	Cisplatin	6	12135
14848	21/04/2016 00:00	14467	25/04/2016 00:00	6231	906793	A375	150	231	Glo	4	244	L3-D2-S	1005	Cisplatin	1.89753	21214
14848	21/04/2016 00:00	14467	25/04/2016 00:00	6231	906793	A375	150	231	Glo	4	245	L3-D3-S	1005	Cisplatin	0.600105	18538
14848	21/04/2016 00:00	14467	25/04/2016 00:00	6231	906793	A375	150	231	Glo	4	246	L3-D4-S	1005	Cisplatin	0.189787	22074
14848	21/04/2016 00:00	14467	25/04/2016 00:00	6231	906793	A375	150	231	Glo	4	247	L3-D5-S	1005	Cisplatin	0.0600211	20354
14848	21/04/2016 00:00	14467	25/04/2016 00:00	6231	906793	A375	150	231	Glo	4	248	L3-D6-S	1005	Cisplatin	0.018982	23507
14848	21/04/2016 00:00	14467	25/04/2016 00:00	6231	906793	A375	150	231	Glo	4	249	L3-D7-S	1005	Cisplatin	0.00600316	22074
14848	21/04/2016 00:00	14467	25/04/2016 00:00	6231	906793	A375	150	231	Glo	4	250	L28-D1-S	1091	BMS-536924	10	3822
14848	21/04/2016 00:00	14467	25/04/2016 00:00	6231	906793	A375	150	231	Glo	4	251	L28-D2-S	1091	BMS-536924	3.16256	8791
14848	21/04/2016 00:00	14467	25/04/2016 00:00	6231	906793	A375	150	231	Glo	4	252	L28-D3-S	1091	BMS-536924	1.00018	16244
14848	21/04/2016 00:00	14467	25/04/2016 00:00	6231	906793	A375	150	231	Glo	4	253	L28-D4-S	1091	BMS-536924	0.316311	17104
14848	21/04/2016 00:00	14467	25/04/2016 00:00	6231	906793	A375	150	231	Glo	4	254	L28-D5-S	1091	BMS-536924	0.100035	20545
14848	21/04/2016 00:00	14467	25/04/2016 00:00	6231	906793	A375	150	231	Glo	4	255	L28-D6-S	1091	BMS-536924	0.0316367	20927
14848	21/04/2016 00:00	14467	25/04/2016 00:00	6231	906793	A375	150	231	Glo	4	256	L28-D7-S	1091	BMS-536924	0.0100053	20258
14848	21/04/2016 00:00	14467	25/04/2016 00:00	6231	906793	A375	150	231	Glo	4	264	NC-1	4000	DMSO	NA	22552
14848	21/04/2016 00:00	14467	25/04/2016 00:00	6231	906793	A375	150	231	Glo	4	265	PC1-D3-S	1862	MG-132	0.25	1720
14848	21/04/2016 00:00	14467	25/04/2016 00:00	6231	906793	A375	150	231	Glo	4	287	UN-USED	NA	NA	NA	22647
14848	21/04/2016 00:00	14467	25/04/2016 00:00	6231	906793	A375	150	231	Glo	4	288	UN-USED	NA	NA	NA	13473
14848	21/04/2016 00:00	14467	25/04/2016 00:00	6231	906793	A375	150	231	Glo	4	289	B	NA	NA	NA	191
14848	21/04/2016 00:00	14467	25/04/2016 00:00	6231	906793	A375	150	231	Glo	4	290	UN-USED	NA	NA	NA	25228
14848	21/04/2016 00:00	14467	25/04/2016 00:00	6231	906793	A375	150	231	Glo	4	291	NC-1	4000	DMSO	NA	23221
14848	21/04/2016 00:00	14467	25/04/2016 00:00	6231	906793	A375	150	231	Glo	4	292	L4-D1-S	1006	Cytarabine	2	5446
14848	21/04/2016 00:00	14467	25/04/2016 00:00	6231	906793	A375	150	231	Glo	4	293	L4-D2-S	1006	Cytarabine	0.632511	9746
14848	21/04/2016 00:00	14467	25/04/2016 00:00	6231	906793	A375	150	231	Glo	4	294	L4-D3-S	1006	Cytarabine	0.200035	18060
14848	21/04/2016 00:00	14467	25/04/2016 00:00	6231	906793	A375	150	231	Glo	4	295	L4-D4-S	1006	Cytarabine	0.0632622	23507
14848	21/04/2016 00:00	14467	25/04/2016 00:00	6231	906793	A375	150	231	Glo	4	296	L4-D5-S	1006	Cytarabine	0.020007	22169
14848	21/04/2016 00:00	14467	25/04/2016 00:00	6231	906793	A375	150	231	Glo	4	297	L4-D6-S	1006	Cytarabine	0.00632733	25897
14848	21/04/2016 00:00	14467	25/04/2016 00:00	6231	906793	A375	150	231	Glo	4	298	L4-D7-S	1006	Cytarabine	0.00200105	25228
14848	21/04/2016 00:00	14467	25/04/2016 00:00	6231	906793	A375	150	231	Glo	4	306	NC-1	4000	DMSO	NA	20927
14848	21/04/2016 00:00	14467	25/04/2016 00:00	6231	906793	A375	150	231	Glo	4	307	PC1-D1-S	1862	MG-132	4	1338
14848	21/04/2016 00:00	14467	25/04/2016 00:00	6231	906793	A375	150	231	Glo	4	308	PC2-D1-S	1034	Staurosporine	2	2006
14848	21/04/2016 00:00	14467	25/04/2016 00:00	6231	906793	A375	150	231	Glo	4	309	NC-1	4000	DMSO	NA	23316
14848	21/04/2016 00:00	14467	25/04/2016 00:00	6231	906793	A375	150	231	Glo	4	310	NC-1	4000	DMSO	NA	26948
14848	21/04/2016 00:00	14467	25/04/2016 00:00	6231	906793	A375	150	231	Glo	4	311	NC-1	4000	DMSO	NA	20640
14848	21/04/2016 00:00	14467	25/04/2016 00:00	6231	906793	A375	150	231	Glo	4	312	NC-0	NA	NA	NA	19971
14848	21/04/2016 00:00	14467	25/04/2016 00:00	6231	906793	A375	150	231	Glo	4	313	PC1-D4-S	1862	MG-132	0.0625	17104
14848	21/04/2016 00:00	14467	25/04/2016 00:00	6231	906793	A375	150	231	Glo	4	328	NC-1	4000	DMSO	NA	19876
14848	21/04/2016 00:00	14467	25/04/2016 00:00	6231	906793	A375	150	231	Glo	4	329	PC1-D5-S	1862	MG-132	0.015625	19398
14848	21/04/2016 00:00	14467	25/04/2016 00:00	6231	906793	A375	150	231	Glo	4	330	PC1-D4-S	1862	MG-132	0.0625	19780
14848	21/04/2016 00:00	14467	25/04/2016 00:00	6231	906793	A375	150	231	Glo	4	331	PC1-D3-S	1862	MG-132	0.25	1911
14848	21/04/2016 00:00	14467	25/04/2016 00:00	6231	906793	A375	150	231	Glo	4	332	PC1-D2-S	1862	MG-132	1	498
14848	21/04/2016 00:00	14467	25/04/2016 00:00	6231	906793	A375	150	231	Glo	4	333	PC1-D1-S	1862	MG-132	4	1242
14848	21/04/2016 00:00	14467	25/04/2016 00:00	6231	906793	A375	150	231	Glo	4	334	NC-1	4000	DMSO	NA	19016
14848	21/04/2016 00:00	14467	25/04/2016 00:00	6231	906793	A375	150	231	Glo	4	335	UN-USED	NA	NA	NA	23412
14848	21/04/2016 00:00	14467	25/04/2016 00:00	6231	906793	A375	150	231	Glo	4	336	UN-USED	NA	NA	NA	13835
14848	21/04/2016 00:00	14467	25/04/2016 00:00	6231	906793	A375	150	231	Glo	4	337	B	NA	NA	NA	287
14848	21/04/2016 00:00	14467	25/04/2016 00:00	6231	906793	A375	150	231	Glo	4	338	UN-USED	NA	NA	NA	29624
14848	21/04/2016 00:00	14467	25/04/2016 00:00	6231	906793	A375	150	231	Glo	4	339	NC-1	4000	DMSO	NA	27521
14848	21/04/2016 00:00	14467	25/04/2016 00:00	6231	906793	A375	150	231	Glo	4	340	L5-D1-S	1007	Docetaxel	0.0125	6784
14848	21/04/2016 00:00	14467	25/04/2016 00:00	6231	906793	A375	150	231	Glo	4	341	L5-D2-S	1007	Docetaxel	0.00395319	6497
14848	21/04/2016 00:00	14467	25/04/2016 00:00	6231	906793	A375	150	231	Glo	4	342	L5-D3-S	1007	Docetaxel	0.00125022	9746
14848	21/04/2016 00:00	14467	25/04/2016 00:00	6231	906793	A375	150	231	Glo	4	343	L5-D4-S	1007	Docetaxel	0.000395389	17869
14848	21/04/2016 00:00	14467	25/04/2016 00:00	6231	906793	A375	150	231	Glo	4	344	L5-D5-S	1007	Docetaxel	0.000125044	25037
14848	21/04/2016 00:00	14467	25/04/2016 00:00	6231	906793	A375	150	231	Glo	4	345	L5-D6-S	1007	Docetaxel	3.95e-05	22169
14848	21/04/2016 00:00	14467	25/04/2016 00:00	6231	906793	A375	150	231	Glo	4	346	L5-D7-S	1007	Docetaxel	1.25e-05	21309
14848	21/04/2016 00:00	14467	25/04/2016 00:00	6231	906793	A375	150	231	Glo	4	361	PC1-D5-S	1862	MG-132	0.015625	23316
14848	21/04/2016 00:00	14467	25/04/2016 00:00	6231	906793	A375	150	231	Glo	4	369	NC-1	4000	DMSO	NA	20831
14848	21/04/2016 00:00	14467	25/04/2016 00:00	6231	906793	A375	150	231	Glo	4	370	NC-1	4000	DMSO	NA	20831
14848	21/04/2016 00:00	14467	25/04/2016 00:00	6231	906793	A375	150	231	Glo	4	371	NC-1	4000	DMSO	NA	22456
14848	21/04/2016 00:00	14467	25/04/2016 00:00	6231	906793	A375	150	231	Glo	4	372	PC1-D1-S	1862	MG-132	4	896
14848	21/04/2016 00:00	14467	25/04/2016 00:00	6231	906793	A375	150	231	Glo	4	373	PC2-D1-S	1034	Staurosporine	2	2580
14848	21/04/2016 00:00	14467	25/04/2016 00:00	6231	906793	A375	150	231	Glo	4	374	NC-1	4000	DMSO	NA	20163
14848	21/04/2016 00:00	14467	25/04/2016 00:00	6231	906793	A375	150	231	Glo	4	375	NC-1	4000	DMSO	NA	19876
14848	21/04/2016 00:00	14467	25/04/2016 00:00	6231	906793	A375	150	231	Glo	4	383	UN-USED	NA	NA	NA	25610
14848	21/04/2016 00:00	14467	25/04/2016 00:00	6231	906793	A375	150	231	Glo	4	384	UN-USED	NA	NA	NA	17487
14848	21/04/2016 00:00	14467	25/04/2016 00:00	6231	906793	A375	150	231	Glo	4	385	B	NA	NA	NA	100
14848	21/04/2016 00:00	14467	25/04/2016 00:00	6231	906793	A375	150	231	Glo	4	386	UN-USED	NA	NA	NA	28477
14848	21/04/2016 00:00	14467	25/04/2016 00:00	6231	906793	A375	150	231	Glo	4	387	NC-1	4000	DMSO	NA	23603
14848	21/04/2016 00:00	14467	25/04/2016 00:00	6231	906793	A375	150	231	Glo	4	388	L6-D1-S	1010	Gefitinib	2	21405
14848	21/04/2016 00:00	14467	25/04/2016 00:00	6231	906793	A375	150	231	Glo	4	389	L6-D2-S	1010	Gefitinib	0.632511	24081
14848	21/04/2016 00:00	14467	25/04/2016 00:00	6231	906793	A375	150	231	Glo	4	390	L6-D3-S	1010	Gefitinib	0.200035	21978
14848	21/04/2016 00:00	14467	25/04/2016 00:00	6231	906793	A375	150	231	Glo	4	391	L6-D4-S	1010	Gefitinib	0.0632622	25706
14848	21/04/2016 00:00	14467	25/04/2016 00:00	6231	906793	A375	150	231	Glo	4	392	L6-D5-S	1010	Gefitinib	0.020007	24941
14848	21/04/2016 00:00	14467	25/04/2016 00:00	6231	906793	A375	150	231	Glo	4	393	L6-D6-S	1010	Gefitinib	0.00632733	24941
14848	21/04/2016 00:00	14467	25/04/2016 00:00	6231	906793	A375	150	231	Glo	4	394	L6-D7-S	1010	Gefitinib	0.00200105	23603
14848	21/04/2016 00:00	14467	25/04/2016 00:00	6231	906793	A375	150	231	Glo	4	430	NC-1	4000	DMSO	NA	20831
14848	21/04/2016 00:00	14467	25/04/2016 00:00	6231	906793	A375	150	231	Glo	4	431	UN-USED	NA	NA	NA	24176
14848	21/04/2016 00:00	14467	25/04/2016 00:00	6231	906793	A375	150	231	Glo	4	432	UN-USED	NA	NA	NA	14906
14848	21/04/2016 00:00	14467	25/04/2016 00:00	6231	906793	A375	150	231	Glo	4	433	B	NA	NA	NA	398
14848	21/04/2016 00:00	14467	25/04/2016 00:00	6231	906793	A375	150	231	Glo	4	434	UN-USED	NA	NA	NA	28764
14848	21/04/2016 00:00	14467	25/04/2016 00:00	6231	906793	A375	150	231	Glo	4	435	NC-1	4000	DMSO	NA	22934
14848	21/04/2016 00:00	14467	25/04/2016 00:00	6231	906793	A375	150	231	Glo	4	478	NC-1	4000	DMSO	NA	23316
14848	21/04/2016 00:00	14467	25/04/2016 00:00	6231	906793	A375	150	231	Glo	4	479	UN-USED	NA	NA	NA	23794
14848	21/04/2016 00:00	14467	25/04/2016 00:00	6231	906793	A375	150	231	Glo	4	480	UN-USED	NA	NA	NA	16531
14848	21/04/2016 00:00	14467	25/04/2016 00:00	6231	906793	A375	150	231	Glo	4	481	B	NA	NA	NA	573
14848	21/04/2016 00:00	14467	25/04/2016 00:00	6231	906793	A375	150	231	Glo	4	482	UN-USED	NA	NA	NA	26852
14848	21/04/2016 00:00	14467	25/04/2016 00:00	6231	906793	A375	150	231	Glo	4	483	L8-D1-S	1012	Vorinostat	10	764
14848	21/04/2016 00:00	14467	25/04/2016 00:00	6231	906793	A375	150	231	Glo	4	484	L8-D2-S	1012	Vorinostat	3.16256	7262
14848	21/04/2016 00:00	14467	25/04/2016 00:00	6231	906793	A375	150	231	Glo	4	485	L8-D3-S	1012	Vorinostat	1.00018	18538
14848	21/04/2016 00:00	14467	25/04/2016 00:00	6231	906793	A375	150	231	Glo	4	486	L8-D4-S	1012	Vorinostat	0.316311	22361
14848	21/04/2016 00:00	14467	25/04/2016 00:00	6231	906793	A375	150	231	Glo	4	487	L8-D5-S	1012	Vorinostat	0.100035	26088
14848	21/04/2016 00:00	14467	25/04/2016 00:00	6231	906793	A375	150	231	Glo	4	488	L8-D6-S	1012	Vorinostat	0.0316367	23699
14848	21/04/2016 00:00	14467	25/04/2016 00:00	6231	906793	A375	150	231	Glo	4	489	L8-D7-S	1012	Vorinostat	0.0100053	23890
14848	21/04/2016 00:00	14467	25/04/2016 00:00	6231	906793	A375	150	231	Glo	4	490	NC-1	4000	DMSO	NA	23699
14848	21/04/2016 00:00	14467	25/04/2016 00:00	6231	906793	A375	150	231	Glo	4	491	NC-1	4000	DMSO	NA	23890
14848	21/04/2016 00:00	14467	25/04/2016 00:00	6231	906793	A375	150	231	Glo	4	492	PC2-D1-S	1034	Staurosporine	2	1911
14848	21/04/2016 00:00	14467	25/04/2016 00:00	6231	906793	A375	150	231	Glo	4	493	PC1-D1-S	1862	MG-132	4	1338
14848	21/04/2016 00:00	14467	25/04/2016 00:00	6231	906793	A375	150	231	Glo	4	494	NC-1	4000	DMSO	NA	22838
14848	21/04/2016 00:00	14467	25/04/2016 00:00	6231	906793	A375	150	231	Glo	4	495	NC-1	4000	DMSO	NA	24272
14848	21/04/2016 00:00	14467	25/04/2016 00:00	6231	906793	A375	150	231	Glo	4	496	NC-1	4000	DMSO	NA	23221
14848	21/04/2016 00:00	14467	25/04/2016 00:00	6231	906793	A375	150	231	Glo	4	497	NC-1	4000	DMSO	NA	22361
14848	21/04/2016 00:00	14467	25/04/2016 00:00	6231	906793	A375	150	231	Glo	4	519	NC-1	4000	DMSO	NA	20354
14848	21/04/2016 00:00	14467	25/04/2016 00:00	6231	906793	A375	150	231	Glo	4	527	UN-USED	NA	NA	NA	24463
14848	21/04/2016 00:00	14467	25/04/2016 00:00	6231	906793	A375	150	231	Glo	4	528	UN-USED	NA	NA	NA	13282
14848	21/04/2016 00:00	14467	25/04/2016 00:00	6231	906793	A375	150	231	Glo	4	529	B	NA	NA	NA	96
14848	21/04/2016 00:00	14467	25/04/2016 00:00	6231	906793	A375	150	231	Glo	4	530	UN-USED	NA	NA	NA	23316
14848	21/04/2016 00:00	14467	25/04/2016 00:00	6231	906793	A375	150	231	Glo	4	531	L9-D1-S	1013	Nilotinib	2	24941
14848	21/04/2016 00:00	14467	25/04/2016 00:00	6231	906793	A375	150	231	Glo	4	532	L9-D2-S	1013	Nilotinib	0.632511	24368
14848	21/04/2016 00:00	14467	25/04/2016 00:00	6231	906793	A375	150	231	Glo	4	533	L9-D3-S	1013	Nilotinib	0.200035	22743
14848	21/04/2016 00:00	14467	25/04/2016 00:00	6231	906793	A375	150	231	Glo	4	534	L9-D4-S	1013	Nilotinib	0.0632622	27139
14848	21/04/2016 00:00	14467	25/04/2016 00:00	6231	906793	A375	150	231	Glo	4	535	L9-D5-S	1013	Nilotinib	0.020007	22361
14848	21/04/2016 00:00	14467	25/04/2016 00:00	6231	906793	A375	150	231	Glo	4	536	L9-D6-S	1013	Nilotinib	0.00632733	27713
14848	21/04/2016 00:00	14467	25/04/2016 00:00	6231	906793	A375	150	231	Glo	4	537	L9-D7-S	1013	Nilotinib	0.00200105	23603
14848	21/04/2016 00:00	14467	25/04/2016 00:00	6231	906793	A375	150	231	Glo	4	552	NC-1	4000	DMSO	NA	26757
14848	21/04/2016 00:00	14467	25/04/2016 00:00	6231	906793	A375	150	231	Glo	4	560	NC-1	4000	DMSO	NA	21023
14848	21/04/2016 00:00	14467	25/04/2016 00:00	6231	906793	A375	150	231	Glo	4	561	PC2-D5-S	1034	Staurosporine	0.0078125	19398
14848	21/04/2016 00:00	14467	25/04/2016 00:00	6231	906793	A375	150	231	Glo	4	562	PC2-D4-S	1034	Staurosporine	0.03125	15862
14848	21/04/2016 00:00	14467	25/04/2016 00:00	6231	906793	A375	150	231	Glo	4	563	PC2-D3-S	1034	Staurosporine	0.125	7644
14848	21/04/2016 00:00	14467	25/04/2016 00:00	6231	906793	A375	150	231	Glo	4	564	PC2-D2-S	1034	Staurosporine	0.5	5733
14848	21/04/2016 00:00	14467	25/04/2016 00:00	6231	906793	A375	150	231	Glo	4	565	PC2-D1-S	1034	Staurosporine	2	1147
14848	21/04/2016 00:00	14467	25/04/2016 00:00	6231	906793	A375	150	231	Glo	4	566	NC-1	4000	DMSO	NA	19494
14848	21/04/2016 00:00	14467	25/04/2016 00:00	6231	906793	A375	150	231	Glo	4	567	PC1-D1-S	1862	MG-132	4	2866
14848	21/04/2016 00:00	14467	25/04/2016 00:00	6231	906793	A375	150	231	Glo	4	575	UN-USED	NA	NA	NA	23603
14848	21/04/2016 00:00	14467	25/04/2016 00:00	6231	906793	A375	150	231	Glo	4	576	UN-USED	NA	NA	NA	21883
14848	21/04/2016 00:00	14467	25/04/2016 00:00	6231	906793	A375	150	231	Glo	4	577	B	NA	NA	NA	0
14848	21/04/2016 00:00	14467	25/04/2016 00:00	6231	906793	A375	150	231	Glo	4	578	UN-USED	NA	NA	NA	29624
14848	21/04/2016 00:00	14467	25/04/2016 00:00	6231	906793	A375	150	231	Glo	4	579	L10-D1-S	1022	AZD7762	10	669
14848	21/04/2016 00:00	14467	25/04/2016 00:00	6231	906793	A375	150	231	Glo	4	580	L10-D2-S	1022	AZD7762	3.16256	4300
14848	21/04/2016 00:00	14467	25/04/2016 00:00	6231	906793	A375	150	231	Glo	4	581	L10-D3-S	1022	AZD7762	1.00018	13282
14848	21/04/2016 00:00	14467	25/04/2016 00:00	6231	906793	A375	150	231	Glo	4	582	L10-D4-S	1022	AZD7762	0.316311	23030
14848	21/04/2016 00:00	14467	25/04/2016 00:00	6231	906793	A375	150	231	Glo	4	583	L10-D5-S	1022	AZD7762	0.100035	22934
14848	21/04/2016 00:00	14467	25/04/2016 00:00	6231	906793	A375	150	231	Glo	4	584	L10-D6-S	1022	AZD7762	0.0316367	23125
14848	21/04/2016 00:00	14467	25/04/2016 00:00	6231	906793	A375	150	231	Glo	4	585	L10-D7-S	1022	AZD7762	0.0100053	22169
14848	21/04/2016 00:00	14467	25/04/2016 00:00	6231	906793	A375	150	231	Glo	4	600	NC-1	4000	DMSO	NA	22361
14848	21/04/2016 00:00	14467	25/04/2016 00:00	6231	906793	A375	150	231	Glo	4	615	NC-1	4000	DMSO	NA	20258
14848	21/04/2016 00:00	14467	25/04/2016 00:00	6231	906793	A375	150	231	Glo	4	623	UN-USED	NA	NA	NA	25419
14848	21/04/2016 00:00	14467	25/04/2016 00:00	6231	906793	A375	150	231	Glo	4	624	UN-USED	NA	NA	NA	18538
14848	21/04/2016 00:00	14467	25/04/2016 00:00	6231	906793	A375	150	231	Glo	4	625	B	NA	NA	NA	287
14848	21/04/2016 00:00	14467	25/04/2016 00:00	6231	906793	A375	150	231	Glo	4	626	UN-USED	NA	NA	NA	28382
14848	21/04/2016 00:00	14467	25/04/2016 00:00	6231	906793	A375	150	231	Glo	4	627	L11-D1-S	1032	Afatinib	10	995
14848	21/04/2016 00:00	14467	25/04/2016 00:00	6231	906793	A375	150	231	Glo	4	628	L11-D2-S	1032	Afatinib	3.16256	11657
14848	21/04/2016 00:00	14467	25/04/2016 00:00	6231	906793	A375	150	231	Glo	4	629	L11-D3-S	1032	Afatinib	1.00018	21405
14848	21/04/2016 00:00	14467	25/04/2016 00:00	6231	906793	A375	150	231	Glo	4	630	L11-D4-S	1032	Afatinib	0.316311	23125
14848	21/04/2016 00:00	14467	25/04/2016 00:00	6231	906793	A375	150	231	Glo	4	631	L11-D5-S	1032	Afatinib	0.100035	27235
14848	21/04/2016 00:00	14467	25/04/2016 00:00	6231	906793	A375	150	231	Glo	4	632	L11-D6-S	1032	Afatinib	0.0316367	21978
14848	21/04/2016 00:00	14467	25/04/2016 00:00	6231	906793	A375	150	231	Glo	4	633	L11-D7-S	1032	Afatinib	0.0100053	25881
14848	21/04/2016 00:00	14467	25/04/2016 00:00	6231	906793	A375	150	231	Glo	4	634	L35-D1-S	1199	Tamoxifen	10	17678
14848	21/04/2016 00:00	14467	25/04/2016 00:00	6231	906793	A375	150	231	Glo	4	635	L35-D2-S	1199	Tamoxifen	3.16256	19780
14848	21/04/2016 00:00	14467	25/04/2016 00:00	6231	906793	A375	150	231	Glo	4	636	L35-D3-S	1199	Tamoxifen	1.00018	23030
14848	21/04/2016 00:00	14467	25/04/2016 00:00	6231	906793	A375	150	231	Glo	4	637	L35-D4-S	1199	Tamoxifen	0.316311	23507
14848	21/04/2016 00:00	14467	25/04/2016 00:00	6231	906793	A375	150	231	Glo	4	638	L35-D5-S	1199	Tamoxifen	0.100035	24176
14848	21/04/2016 00:00	14467	25/04/2016 00:00	6231	906793	A375	150	231	Glo	4	639	L35-D6-S	1199	Tamoxifen	0.0316367	24654
14848	21/04/2016 00:00	14467	25/04/2016 00:00	6231	906793	A375	150	231	Glo	4	640	L35-D7-S	1199	Tamoxifen	0.0100053	24081
14848	21/04/2016 00:00	14467	25/04/2016 00:00	6231	906793	A375	150	231	Glo	4	641	NC-1	4000	DMSO	NA	25228
14848	21/04/2016 00:00	14467	25/04/2016 00:00	6231	906793	A375	150	231	Glo	4	663	NC-1	4000	DMSO	NA	22838
14848	21/04/2016 00:00	14467	25/04/2016 00:00	6231	906793	A375	150	231	Glo	4	671	UN-USED	NA	NA	NA	26852
14848	21/04/2016 00:00	14467	25/04/2016 00:00	6231	906793	A375	150	231	Glo	4	672	UN-USED	NA	NA	NA	18729
14848	21/04/2016 00:00	14467	25/04/2016 00:00	6231	906793	A375	150	231	Glo	4	673	B	NA	NA	NA	191
14848	21/04/2016 00:00	14467	25/04/2016 00:00	6231	906793	A375	150	231	Glo	4	674	UN-USED	NA	NA	NA	28668
14848	21/04/2016 00:00	14467	25/04/2016 00:00	6231	906793	A375	150	231	Glo	4	675	NC-1	4000	DMSO	NA	28382
14848	21/04/2016 00:00	14467	25/04/2016 00:00	6231	906793	A375	150	231	Glo	4	676	PC2-D1-S	1034	Staurosporine	2	5064
14848	21/04/2016 00:00	14467	25/04/2016 00:00	6231	906793	A375	150	231	Glo	4	677	PC1-D1-S	1862	MG-132	4	1242
14848	21/04/2016 00:00	14467	25/04/2016 00:00	6231	906793	A375	150	231	Glo	4	678	NC-1	4000	DMSO	NA	23985
14848	21/04/2016 00:00	14467	25/04/2016 00:00	6231	906793	A375	150	231	Glo	4	679	NC-0	NA	NA	NA	28382
14848	21/04/2016 00:00	14467	25/04/2016 00:00	6231	906793	A375	150	231	Glo	4	680	NC-1	4000	DMSO	NA	23790
14848	21/04/2016 00:00	14467	25/04/2016 00:00	6231	906793	A375	150	231	Glo	4	681	NC-1	4000	DMSO	NA	26375
14848	21/04/2016 00:00	14467	25/04/2016 00:00	6231	906793	A375	150	231	Glo	4	689	NC-1	4000	DMSO	NA	24272
14848	21/04/2016 00:00	14467	25/04/2016 00:00	6231	906793	A375	150	231	Glo	4	711	NC-1	4000	DMSO	NA	21692
14848	21/04/2016 00:00	14467	25/04/2016 00:00	6231	906793	A375	150	231	Glo	4	719	UN-USED	NA	NA	NA	22169
14848	21/04/2016 00:00	14467	25/04/2016 00:00	6231	906793	A375	150	231	Glo	4	720	UN-USED	NA	NA	NA	18347
14848	21/04/2016 00:00	14467	25/04/2016 00:00	6231	906793	A375	150	231	Glo	4	721	B	NA	NA	NA	573
14848	21/04/2016 00:00	14467	25/04/2016 00:00	6231	906793	A375	150	231	Glo	4	722	UN-USED	NA	NA	NA	30867
14848	21/04/2016 00:00	14467	25/04/2016 00:00	6231	906793	A375	150	231	Glo	4	723	L12-D1-S	1036	PLX4720	10	7548
14848	21/04/2016 00:00	14467	25/04/2016 00:00	6231	906793	A375	150	231	Glo	4	724	L12-D2-S	1036	PLX4720	3.16256	7931
14848	21/04/2016 00:00	14467	25/04/2016 00:00	6231	906793	A375	150	231	Glo	4	725	L12-D3-S	1036	PLX4720	1.00018	11944
14848	21/04/2016 00:00	14467	25/04/2016 00:00	6231	906793	A375	150	231	Glo	4	726	L12-D4-S	1036	PLX4720	0.316311	16435
14848	21/04/2016 00:00	14467	25/04/2016 00:00	6231	906793	A375	150	231	Glo	4	727	L12-D5-S	1036	PLX4720	0.100035	18442
14848	21/04/2016 00:00	14467	25/04/2016 00:00	6231	906793	A375	150	231	Glo	4	728	L12-D6-S	1036	PLX4720	0.0316367	24188
14848	21/04/2016 00:00	14467	25/04/2016 00:00	6231	906793	A375	150	231	Glo	4	729	L12-D7-S	1036	PLX4720	0.0100053	24176
14848	21/04/2016 00:00	14467	25/04/2016 00:00	6231	906793	A375	150	231	Glo	4	730	NC-1	4000	DMSO	NA	24654
14848	21/04/2016 00:00	14467	25/04/2016 00:00	6231	906793	A375	150	231	Glo	4	738	NC-0	NA	NA	NA	24941
14848	21/04/2016 00:00	14467	25/04/2016 00:00	6231	906793	A375	150	231	Glo	4	739	NC-1	4000	DMSO	NA	24654
14848	21/04/2016 00:00	14467	25/04/2016 00:00	6231	906793	A375	150	231	Glo	4	740	NC-1	4000	DMSO	NA	28764
14848	21/04/2016 00:00	14467	25/04/2016 00:00	6231	906793	A375	150	231	Glo	4	741	PC2-D1-S	1034	Staurosporine	2	4873
14848	21/04/2016 00:00	14467	25/04/2016 00:00	6231	906793	A375	150	231	Glo	4	742	PC1-D1-S	1862	MG-132	4	2675
14848	21/04/2016 00:00	14467	25/04/2016 00:00	6231	906793	A375	150	231	Glo	4	743	NC-1	4000	DMSO	NA	23412
14848	21/04/2016 00:00	14467	25/04/2016 00:00	6231	906793	A375	150	231	Glo	4	744	NC-1	4000	DMSO	NA	23699
14848	21/04/2016 00:00	14467	25/04/2016 00:00	6231	906793	A375	150	231	Glo	4	759	NC-1	4000	DMSO	NA	24654
14848	21/04/2016 00:00	14467	25/04/2016 00:00	6231	906793	A375	150	231	Glo	4	767	UN-USED	NA	NA	NA	24368
14848	21/04/2016 00:00	14467	25/04/2016 00:00	6231	906793	A375	150	231	Glo	4	768	UN-USED	NA	NA	NA	16913
14848	21/04/2016 00:00	14467	25/04/2016 00:00	6231	906793	A375	150	231	Glo	4	769	B	NA	NA	NA	299
14848	21/04/2016 00:00	14467	25/04/2016 00:00	6231	906793	A375	150	231	Glo	4	770	UN-USED	NA	NA	NA	31440
14848	21/04/2016 00:00	14467	25/04/2016 00:00	6231	906793	A375	150	231	Glo	4	771	L13-D1-S	1046	681640	10	1493
14848	21/04/2016 00:00	14467	25/04/2016 00:00	6231	906793	A375	150	231	Glo	4	772	L13-D2-S	1046	681640	3.16256	9077
14848	21/04/2016 00:00	14467	25/04/2016 00:00	6231	906793	A375	150	231	Glo	4	773	L13-D3-S	1046	681640	1.00018	22074
14848	21/04/2016 00:00	14467	25/04/2016 00:00	6231	906793	A375	150	231	Glo	4	774	L13-D4-S	1046	681640	0.316311	24272
14848	21/04/2016 00:00	14467	25/04/2016 00:00	6231	906793	A375	150	231	Glo	4	775	L13-D5-S	1046	681640	0.100035	26375
14848	21/04/2016 00:00	14467	25/04/2016 00:00	6231	906793	A375	150	231	Glo	4	776	L13-D6-S	1046	681640	0.0316367	25228
14848	21/04/2016 00:00	14467	25/04/2016 00:00	6231	906793	A375	150	231	Glo	4	777	L13-D7-S	1046	681640	0.0100053	28573
14848	21/04/2016 00:00	14467	25/04/2016 00:00	6231	906793	A375	150	231	Glo	4	778	NC-1	4000	DMSO	NA	24750
14848	21/04/2016 00:00	14467	25/04/2016 00:00	6231	906793	A375	150	231	Glo	4	779	L38-D1-S	1239	YK 4-279	20	8982
14848	21/04/2016 00:00	14467	25/04/2016 00:00	6231	906793	A375	150	231	Glo	4	780	L38-D2-S	1239	YK 4-279	6.32511	7931
14848	21/04/2016 00:00	14467	25/04/2016 00:00	6231	906793	A375	150	231	Glo	4	781	L38-D3-S	1239	YK 4-279	2.00035	7835
14848	21/04/2016 00:00	14467	25/04/2016 00:00	6231	906793	A375	150	231	Glo	4	782	L38-D4-S	1239	YK 4-279	0.632622	21214
14848	21/04/2016 00:00	14467	25/04/2016 00:00	6231	906793	A375	150	231	Glo	4	783	L38-D5-S	1239	YK 4-279	0.20007	25323
14848	21/04/2016 00:00	14467	25/04/2016 00:00	6231	906793	A375	150	231	Glo	4	784	L38-D6-S	1239	YK 4-279	0.0632733	25323
14848	21/04/2016 00:00	14467	25/04/2016 00:00	6231	906793	A375	150	231	Glo	4	785	L38-D7-S	1239	YK 4-279	0.0200105	24081
14848	21/04/2016 00:00	14467	25/04/2016 00:00	6231	906793	A375	150	231	Glo	4	793	NC-1	4000	DMSO	NA	21214
14848	21/04/2016 00:00	14467	25/04/2016 00:00	6231	906793	A375	150	231	Glo	4	794	NC-1	4000	DMSO	NA	22934
14848	21/04/2016 00:00	14467	25/04/2016 00:00	6231	906793	A375	150	231	Glo	4	795	PC2-D1-S	1034	Staurosporine	2	6880
14848	21/04/2016 00:00	14467	25/04/2016 00:00	6231	906793	A375	150	231	Glo	4	796	PC1-D1-S	1862	MG-132	4	2771
14848	21/04/2016 00:00	14467	25/04/2016 00:00	6231	906793	A375	150	231	Glo	4	797	NC-1	4000	DMSO	NA	22552
14848	21/04/2016 00:00	14467	25/04/2016 00:00	6231	906793	A375	150	231	Glo	4	798	NC-1	4000	DMSO	NA	24463
14848	21/04/2016 00:00	14467	25/04/2016 00:00	6231	906793	A375	150	231	Glo	4	799	NC-0	NA	NA	NA	25132
14848	21/04/2016 00:00	14467	25/04/2016 00:00	6231	906793	A375	150	231	Glo	4	807	NC-1	4000	DMSO	NA	22934
14848	21/04/2016 00:00	14467	25/04/2016 00:00	6231	906793	A375	150	231	Glo	4	815	UN-USED	NA	NA	NA	24368
14848	21/04/2016 00:00	14467	25/04/2016 00:00	6231	906793	A375	150	231	Glo	4	816	UN-USED	NA	NA	NA	17773
14848	21/04/2016 00:00	14467	25/04/2016 00:00	6231	906793	A375	150	231	Glo	4	817	B	NA	NA	NA	100
14848	21/04/2016 00:00	14467	25/04/2016 00:00	6231	906793	A375	150	231	Glo	4	818	UN-USED	NA	NA	NA	29337
14848	21/04/2016 00:00	14467	25/04/2016 00:00	6231	906793	A375	150	231	Glo	4	819	L14-D1-S	1047	Nutlin-3a (-)	8	7835
14848	21/04/2016 00:00	14467	25/04/2016 00:00	6231	906793	A375	150	231	Glo	4	820	L14-D2-S	1047	Nutlin-3a (-)	2.53004	14134
14848	21/04/2016 00:00	14467	25/04/2016 00:00	6231	906793	A375	150	231	Glo	4	821	L14-D3-S	1047	Nutlin-3a (-)	0.800141	22361
14848	21/04/2016 00:00	14467	25/04/2016 00:00	6231	906793	A375	150	231	Glo	4	822	L14-D4-S	1047	Nutlin-3a (-)	0.253049	23412
14848	21/04/2016 00:00	14467	25/04/2016 00:00	6231	906793	A375	150	231	Glo	4	823	L14-D5-S	1047	Nutlin-3a (-)	0.0800281	23030
14848	21/04/2016 00:00	14467	25/04/2016 00:00	6231	906793	A375	150	231	Glo	4	824	L14-D6-S	1047	Nutlin-3a (-)	0.0253093	25610
14848	21/04/2016 00:00	14467	25/04/2016 00:00	6231	906793	A375	150	231	Glo	4	825	L14-D7-S	1047	Nutlin-3a (-)	0.00800422	25897
14848	21/04/2016 00:00	14467	25/04/2016 00:00	6231	906793	A375	150	231	Glo	4	826	NC-1	4000	DMSO	NA	23125
14848	21/04/2016 00:00	14467	25/04/2016 00:00	6231	906793	A375	150	231	Glo	4	827	L39-D1-S	1259	Talazoparib	10	12613
14848	21/04/2016 00:00	14467	25/04/2016 00:00	6231	906793	A375	150	231	Glo	4	828	L39-D2-S	1259	Talazoparib	3.16256	13664
14848	21/04/2016 00:00	14467	25/04/2016 00:00	6231	906793	A375	150	231	Glo	4	829	L39-D3-S	1259	Talazoparib	1.00018	16531
14848	21/04/2016 00:00	14467	25/04/2016 00:00	6231	906793	A375	150	231	Glo	4	830	L39-D4-S	1259	Talazoparib	0.316311	22361
14848	21/04/2016 00:00	14467	25/04/2016 00:00	6231	906793	A375	150	231	Glo	4	831	L39-D5-S	1259	Talazoparib	0.100035	21596
14848	21/04/2016 00:00	14467	25/04/2016 00:00	6231	906793	A375	150	231	Glo	4	832	L39-D6-S	1259	Talazoparib	0.0316367	19207
14848	21/04/2016 00:00	14467	25/04/2016 00:00	6231	906793	A375	150	231	Glo	4	833	L39-D7-S	1259	Talazoparib	0.0100053	23221
14848	21/04/2016 00:00	14467	25/04/2016 00:00	6231	906793	A375	150	231	Glo	4	848	NC-1	4000	DMSO	NA	21118
14848	21/04/2016 00:00	14467	25/04/2016 00:00	6231	906793	A375	150	231	Glo	4	856	NC-1	4000	DMSO	NA	23412
14848	21/04/2016 00:00	14467	25/04/2016 00:00	6231	906793	A375	150	231	Glo	4	857	NC-1	4000	DMSO	NA	20736
14848	21/04/2016 00:00	14467	25/04/2016 00:00	6231	906793	A375	150	231	Glo	4	858	NC-0	NA	NA	NA	23985
14848	21/04/2016 00:00	14467	25/04/2016 00:00	6231	906793	A375	150	231	Glo	4	859	NC-1	4000	DMSO	NA	22647
14848	21/04/2016 00:00	14467	25/04/2016 00:00	6231	906793	A375	150	231	Glo	4	860	PC2-D1-S	1034	Staurosporine	2	3726
14848	21/04/2016 00:00	14467	25/04/2016 00:00	6231	906793	A375	150	231	Glo	4	861	PC1-D1-S	1862	MG-132	4	2484
14848	21/04/2016 00:00	14467	25/04/2016 00:00	6231	906793	A375	150	231	Glo	4	862	NC-1	4000	DMSO	NA	27330
14848	21/04/2016 00:00	14467	25/04/2016 00:00	6231	906793	A375	150	231	Glo	4	863	UN-USED	NA	NA	NA	22838
14848	21/04/2016 00:00	14467	25/04/2016 00:00	6231	906793	A375	150	231	Glo	4	864	UN-USED	NA	NA	NA	18825
14848	21/04/2016 00:00	14467	25/04/2016 00:00	6231	906793	A375	150	231	Glo	4	865	B	NA	NA	NA	96
14848	21/04/2016 00:00	14467	25/04/2016 00:00	6231	906793	A375	150	231	Glo	4	866	UN-USED	NA	NA	NA	32492
14848	21/04/2016 00:00	14467	25/04/2016 00:00	6231	906793	A375	150	231	Glo	4	867	L15-D1-S	1049	PD-173074	2	22496
14848	21/04/2016 00:00	14467	25/04/2016 00:00	6231	906793	A375	150	231	Glo	4	868	L15-D2-S	1049	PD-173074	0.632511	26948
14848	21/04/2016 00:00	14467	25/04/2016 00:00	6231	906793	A375	150	231	Glo	4	869	L15-D3-S	1049	PD-173074	0.200035	27330
14848	21/04/2016 00:00	14467	25/04/2016 00:00	6231	906793	A375	150	231	Glo	4	870	L15-D4-S	1049	PD-173074	0.0632622	27772
14848	21/04/2016 00:00	14467	25/04/2016 00:00	6231	906793	A375	150	231	Glo	4	871	L15-D5-S	1049	PD-173074	0.020007	25419
14848	21/04/2016 00:00	14467	25/04/2016 00:00	6231	906793	A375	150	231	Glo	4	872	L15-D6-S	1049	PD-173074	0.00632733	25228
14848	21/04/2016 00:00	14467	25/04/2016 00:00	6231	906793	A375	150	231	Glo	4	873	L15-D7-S	1049	PD-173074	0.00200105	24559
14848	21/04/2016 00:00	14467	25/04/2016 00:00	6231	906793	A375	150	231	Glo	4	874	NC-1	4000	DMSO	NA	23890
14848	21/04/2016 00:00	14467	25/04/2016 00:00	6231	906793	A375	150	231	Glo	4	875	L40-D1-S	1372	Trametinib	1	9842
14848	21/04/2016 00:00	14467	25/04/2016 00:00	6231	906793	A375	150	231	Glo	4	876	L40-D2-S	1372	Trametinib	0.316256	9937
14848	21/04/2016 00:00	14467	25/04/2016 00:00	6231	906793	A375	150	231	Glo	4	877	L40-D3-S	1372	Trametinib	0.100018	10224
14848	21/04/2016 00:00	14467	25/04/2016 00:00	6231	906793	A375	150	231	Glo	4	878	L40-D4-S	1372	Trametinib	0.0316311	8313
14848	21/04/2016 00:00	14467	25/04/2016 00:00	6231	906793	A375	150	231	Glo	4	879	L40-D5-S	1372	Trametinib	0.0100035	8217
14848	21/04/2016 00:00	14467	25/04/2016 00:00	6231	906793	A375	150	231	Glo	4	880	L40-D6-S	1372	Trametinib	0.00316367	10606
14848	21/04/2016 00:00	14467	25/04/2016 00:00	6231	906793	A375	150	231	Glo	4	881	L40-D7-S	1372	Trametinib	0.00100053	15384
14848	21/04/2016 00:00	14467	25/04/2016 00:00	6231	906793	A375	150	231	Glo	4	896	NC-1	4000	DMSO	NA	25132
14848	21/04/2016 00:00	14467	25/04/2016 00:00	6231	906793	A375	150	231	Glo	4	911	UN-USED	NA	NA	NA	23221
14848	21/04/2016 00:00	14467	25/04/2016 00:00	6231	906793	A375	150	231	Glo	4	912	UN-USED	NA	NA	NA	17009
14848	21/04/2016 00:00	14467	25/04/2016 00:00	6231	906793	A375	150	231	Glo	4	913	B	NA	NA	NA	191
14848	21/04/2016 00:00	14467	25/04/2016 00:00	6231	906793	A375	150	231	Glo	4	914	UN-USED	NA	NA	NA	28955
14848	21/04/2016 00:00	14467	25/04/2016 00:00	6231	906793	A375	150	231	Glo	4	915	L16-D1-S	1053	MK-2206	10	12804
14848	21/04/2016 00:00	14467	25/04/2016 00:00	6231	906793	A375	150	231	Glo	4	916	L16-D2-S	1053	MK-2206	3.16256	22361
14848	21/04/2016 00:00	14467	25/04/2016 00:00	6231	906793	A375	150	231	Glo	4	917	L16-D3-S	1053	MK-2206	1.00018	20831
14848	21/04/2016 00:00	14467	25/04/2016 00:00	6231	906793	A375	150	231	Glo	4	918	L16-D4-S	1053	MK-2206	0.316311	22647
14848	21/04/2016 00:00	14467	25/04/2016 00:00	6231	906793	A375	150	231	Glo	4	919	L16-D5-S	1053	MK-2206	0.100035	25992
14848	21/04/2016 00:00	14467	25/04/2016 00:00	6231	906793	A375	150	231	Glo	4	920	L16-D6-S	1053	MK-2206	0.0316367	26948
14848	21/04/2016 00:00	14467	25/04/2016 00:00	6231	906793	A375	150	231	Glo	4	921	L16-D7-S	1053	MK-2206	0.0100053	23030
14848	21/04/2016 00:00	14467	25/04/2016 00:00	6231	906793	A375	150	231	Glo	4	922	NC-1	4000	DMSO	NA	23030
14848	21/04/2016 00:00	14467	25/04/2016 00:00	6231	906793	A375	150	231	Glo	4	923	L41-D1-S	1495	Olaparib	10	19398
14848	21/04/2016 00:00	14467	25/04/2016 00:00	6231	906793	A375	150	231	Glo	4	924	L41-D2-S	1495	Olaparib	3.16256	22169
14848	21/04/2016 00:00	14467	25/04/2016 00:00	6231	906793	A375	150	231	Glo	4	925	L41-D3-S	1495	Olaparib	1.00018	22552
14848	21/04/2016 00:00	14467	25/04/2016 00:00	6231	906793	A375	150	231	Glo	4	926	L41-D4-S	1495	Olaparib	0.316311	25514
14848	21/04/2016 00:00	14467	25/04/2016 00:00	6231	906793	A375	150	231	Glo	4	927	L41-D5-S	1495	Olaparib	0.100035	26375
14848	21/04/2016 00:00	14467	25/04/2016 00:00	6231	906793	A375	150	231	Glo	4	928	L41-D6-S	1495	Olaparib	0.0316367	23890
14848	21/04/2016 00:00	14467	25/04/2016 00:00	6231	906793	A375	150	231	Glo	4	929	L41-D7-S	1495	Olaparib	0.0100053	22552
14848	21/04/2016 00:00	14467	25/04/2016 00:00	6231	906793	A375	150	231	Glo	4	937	NC-1	4000	DMSO	NA	25132
14848	21/04/2016 00:00	14467	25/04/2016 00:00	6231	906793	A375	150	231	Glo	4	959	UN-USED	NA	NA	NA	25323
14848	21/04/2016 00:00	14467	25/04/2016 00:00	6231	906793	A375	150	231	Glo	4	960	UN-USED	NA	NA	NA	17487
14848	21/04/2016 00:00	14467	25/04/2016 00:00	6231	906793	A375	150	231	Glo	4	961	B	NA	NA	NA	96
14848	21/04/2016 00:00	14467	25/04/2016 00:00	6231	906793	A375	150	231	Glo	4	962	UN-USED	NA	NA	NA	29529
14848	21/04/2016 00:00	14467	25/04/2016 00:00	6231	906793	A375	150	231	Glo	4	963	L17-D1-S	1054	PD-0332991	10	14142
14848	21/04/2016 00:00	14467	25/04/2016 00:00	6231	906793	A375	150	231	Glo	4	964	L17-D2-S	1054	PD-0332991	3.16256	18442
14848	21/04/2016 00:00	14467	25/04/2016 00:00	6231	906793	A375	150	231	Glo	4	965	L17-D3-S	1054	PD-0332991	1.00018	20163
14848	21/04/2016 00:00	14467	25/04/2016 00:00	6231	906793	A375	150	231	Glo	4	966	L17-D4-S	1054	PD-0332991	0.316311	24654
14848	21/04/2016 00:00	14467	25/04/2016 00:00	6231	906793	A375	150	231	Glo	4	967	L17-D5-S	1054	PD-0332991	0.100035	24845
14848	21/04/2016 00:00	14467	25/04/2016 00:00	6231	906793	A375	150	231	Glo	4	968	L17-D6-S	1054	PD-0332991	0.0316367	22934
14848	21/04/2016 00:00	14467	25/04/2016 00:00	6231	906793	A375	150	231	Glo	4	969	L17-D7-S	1054	PD-0332991	0.0100053	25419
14848	21/04/2016 00:00	14467	25/04/2016 00:00	6231	906793	A375	150	231	Glo	4	970	PC2-D1-S	1034	Staurosporine	2	4109
14848	21/04/2016 00:00	14467	25/04/2016 00:00	6231	906793	A375	150	231	Glo	4	971	NC-1	4000	DMSO	NA	21700
14848	21/04/2016 00:00	14467	25/04/2016 00:00	6231	906793	A375	150	231	Glo	4	972	PC1-D1-S	1862	MG-132	4	1433
14848	21/04/2016 00:00	14467	25/04/2016 00:00	6231	906793	A375	150	231	Glo	4	973	PC1-D2-S	1862	MG-132	1	1051
14848	21/04/2016 00:00	14467	25/04/2016 00:00	6231	906793	A375	150	231	Glo	4	974	PC1-D3-S	1862	MG-132	0.25	1433
14848	21/04/2016 00:00	14467	25/04/2016 00:00	6231	906793	A375	150	231	Glo	4	975	PC1-D4-S	1862	MG-132	0.0625	20545
14848	21/04/2016 00:00	14467	25/04/2016 00:00	6231	906793	A375	150	231	Glo	4	976	PC1-D5-S	1862	MG-132	0.015625	24081
14848	21/04/2016 00:00	14467	25/04/2016 00:00	6231	906793	A375	150	231	Glo	4	977	NC-1	4000	DMSO	NA	24654
14848	21/04/2016 00:00	14467	25/04/2016 00:00	6231	906793	A375	150	231	Glo	4	985	NC-1	4000	DMSO	NA	23030
14848	21/04/2016 00:00	14467	25/04/2016 00:00	6231	906793	A375	150	231	Glo	4	1007	UN-USED	NA	NA	NA	25897
14848	21/04/2016 00:00	14467	25/04/2016 00:00	6231	906793	A375	150	231	Glo	4	1008	UN-USED	NA	NA	NA	15575
14848	21/04/2016 00:00	14467	25/04/2016 00:00	6231	906793	A375	150	231	Glo	4	1009	B	NA	NA	NA	191
14848	21/04/2016 00:00	14467	25/04/2016 00:00	6231	906793	A375	150	231	Glo	4	1010	UN-USED	NA	NA	NA	27330
14848	21/04/2016 00:00	14467	25/04/2016 00:00	6231	906793	A375	150	231	Glo	4	1011	L18-D1-S	1057	BEZ235	0.25	8982
14848	21/04/2016 00:00	14467	25/04/2016 00:00	6231	906793	A375	150	231	Glo	4	1012	L18-D2-S	1057	BEZ235	0.0790639	11084
14848	21/04/2016 00:00	14467	25/04/2016 00:00	6231	906793	A375	150	231	Glo	4	1013	L18-D3-S	1057	BEZ235	0.0250044	17009
14848	21/04/2016 00:00	14467	25/04/2016 00:00	6231	906793	A375	150	231	Glo	4	1014	L18-D4-S	1057	BEZ235	0.00790778	24941
14848	21/04/2016 00:00	14467	25/04/2016 00:00	6231	906793	A375	150	231	Glo	4	1015	L18-D5-S	1057	BEZ235	0.00250088	25897
14848	21/04/2016 00:00	14467	25/04/2016 00:00	6231	906793	A375	150	231	Glo	4	1016	L18-D6-S	1057	BEZ235	0.000790917	21500
14848	21/04/2016 00:00	14467	25/04/2016 00:00	6231	906793	A375	150	231	Glo	4	1017	L18-D7-S	1057	BEZ235	0.000250132	27904
14848	21/04/2016 00:00	14467	25/04/2016 00:00	6231	906793	A375	150	231	Glo	4	1018	NC-1	4000	DMSO	NA	23507
14848	21/04/2016 00:00	14467	25/04/2016 00:00	6231	906793	A375	150	231	Glo	4	1019	L42-D1-S	1510	Lisitinib	10	20354
14848	21/04/2016 00:00	14467	25/04/2016 00:00	6231	906793	A375	150	231	Glo	4	1020	L42-D2-S	1510	Lisitinib	3.16256	21214
14848	21/04/2016 00:00	14467	25/04/2016 00:00	6231	906793	A375	150	231	Glo	4	1021	L42-D3-S	1510	Lisitinib	1.00018	20927
14848	21/04/2016 00:00	14467	25/04/2016 00:00	6231	906793	A375	150	231	Glo	4	1022	L42-D4-S	1510	Lisitinib	0.316311	22361
14848	21/04/2016 00:00	14467	25/04/2016 00:00	6231	906793	A375	150	231	Glo	4	1023	L42-D5-S	1510	Lisitinib	0.100035	24176
14848	21/04/2016 00:00	14467	25/04/2016 00:00	6231	906793	A375	150	231	Glo	4	1024	L42-D6-S	1510	Lisitinib	0.0316367	23603
14848	21/04/2016 00:00	14467	25/04/2016 00:00	6231	906793	A375	150	231	Glo	4	1025	L42-D7-S	1510	Lisitinib	0.0100053	20163
14848	21/04/2016 00:00	14467	25/04/2016 00:00	6231	906793	A375	150	231	Glo	4	1040	NC-1	4000	DMSO	NA	20067
14848	21/04/2016 00:00	14467	25/04/2016 00:00	6231	906793	A375	150	231	Glo	4	1041	NC-1	4000	DMSO	NA	22838
14848	21/04/2016 00:00	14467	25/04/2016 00:00	6231	906793	A375	150	231	Glo	4	1042	NC-1	4000	DMSO	NA	23603
14848	21/04/2016 00:00	14467	25/04/2016 00:00	6231	906793	A375	150	231	Glo	4	1043	NC-1	4000	DMSO	NA	22838
14848	21/04/2016 00:00	14467	25/04/2016 00:00	6231	906793	A375	150	231	Glo	4	1044	PC2-D1-S	1034	Staurosporine	2	2389
14848	21/04/2016 00:00	14467	25/04/2016 00:00	6231	906793	A375	150	231	Glo	4	1045	PC1-D1-S	1862	MG-132	4	2006
14848	21/04/2016 00:00	14467	25/04/2016 00:00	6231	906793	A375	150	231	Glo	4	1046	NC-1	4000	DMSO	NA	17869
14848	21/04/2016 00:00	14467	25/04/2016 00:00	6231	906793	A375	150	231	Glo	4	1047	NC-1	4000	DMSO	NA	23985
14848	21/04/2016 00:00	14467	25/04/2016 00:00	6231	906793	A375	150	231	Glo	4	1055	UN-USED	NA	NA	NA	26279
14848	21/04/2016 00:00	14467	25/04/2016 00:00	6231	906793	A375	150	231	Glo	4	1056	UN-USED	NA	NA	NA	19589
14848	21/04/2016 00:00	14467	25/04/2016 00:00	6231	906793	A375	150	231	Glo	4	1057	B	NA	NA	NA	382
14848	21/04/2016 00:00	14467	25/04/2016 00:00	6231	906793	A375	150	231	Glo	4	1058	UN-USED	NA	NA	NA	26566
14848	21/04/2016 00:00	14467	25/04/2016 00:00	6231	906793	A375	150	231	Glo	4	1059	NC-1	4000	DMSO	NA	26375
14848	21/04/2016 00:00	14467	25/04/2016 00:00	6231	906793	A375	150	231	Glo	4	1060	L19-D1-S	1058	GDC0941	10	7166
14848	21/04/2016 00:00	14467	25/04/2016 00:00	6231	906793	A375	150	231	Glo	4	1061	L19-D2-S	1058	GDC0941	3.16256	11084
14848	21/04/2016 00:00	14467	25/04/2016 00:00	6231	906793	A375	150	231	Glo	4	1062	L19-D3-S	1058	GDC0941	1.00018	19016
14848	21/04/2016 00:00	14467	25/04/2016 00:00	6231	906793	A375	150	231	Glo	4	1063	L19-D4-S	1058	GDC0941	0.316311	21596
14848	21/04/2016 00:00	14467	25/04/2016 00:00	6231	906793	A375	150	231	Glo	4	1064	L19-D5-S	1058	GDC0941	0.100035	24654
14848	21/04/2016 00:00	14467	25/04/2016 00:00	6231	906793	A375	150	231	Glo	4	1065	L19-D6-S	1058	GDC0941	0.0316367	25801
14848	21/04/2016 00:00	14467	25/04/2016 00:00	6231	906793	A375	150	231	Glo	4	1066	L19-D7-S	1058	GDC0941	0.0100053	23699
14848	21/04/2016 00:00	14467	25/04/2016 00:00	6231	906793	A375	150	231	Glo	4	1102	NC-1	4000	DMSO	NA	21214
14848	21/04/2016 00:00	14467	25/04/2016 00:00	6231	906793	A375	150	231	Glo	4	1103	UN-USED	NA	NA	NA	26566
14848	21/04/2016 00:00	14467	25/04/2016 00:00	6231	906793	A375	150	231	Glo	4	1104	UN-USED	NA	NA	NA	17582
14848	21/04/2016 00:00	14467	25/04/2016 00:00	6231	906793	A375	150	231	Glo	4	1105	B	NA	NA	NA	478
14848	21/04/2016 00:00	14467	25/04/2016 00:00	6231	906793	A375	150	231	Glo	4	1106	UN-USED	NA	NA	NA	28668
14848	21/04/2016 00:00	14467	25/04/2016 00:00	6231	906793	A375	150	231	Glo	4	1107	NC-1	4000	DMSO	NA	25323
14848	21/04/2016 00:00	14467	25/04/2016 00:00	6231	906793	A375	150	231	Glo	4	1150	NC-1	4000	DMSO	NA	22743
14848	21/04/2016 00:00	14467	25/04/2016 00:00	6231	906793	A375	150	231	Glo	4	1151	UN-USED	NA	NA	NA	28573
14848	21/04/2016 00:00	14467	25/04/2016 00:00	6231	906793	A375	150	231	Glo	4	1152	UN-USED	NA	NA	NA	14134
14848	21/04/2016 00:00	14467	25/04/2016 00:00	6231	906793	A375	150	231	Glo	4	1153	B	NA	NA	NA	96
14848	21/04/2016 00:00	14467	25/04/2016 00:00	6231	906793	A375	150	231	Glo	4	1154	UN-USED	NA	NA	NA	30102
14848	21/04/2016 00:00	14467	25/04/2016 00:00	6231	906793	A375	150	231	Glo	4	1155	L21-D1-S	1060	PD-0325901	0.25	10415
14848	21/04/2016 00:00	14467	25/04/2016 00:00	6231	906793	A375	150	231	Glo	4	1156	L21-D2-S	1060	PD-0325901	0.0790639	7644
14848	21/04/2016 00:00	14467	25/04/2016 00:00	6231	906793	A375	150	231	Glo	4	1157	L21-D3-S	1060	PD-0325901	0.0250044	12995
14848	21/04/2016 00:00	14467	25/04/2016 00:00	6231	906793	A375	150	231	Glo	4	1158	L21-D4-S	1060	PD-0325901	0.00790778	12804
14848	21/04/2016 00:00	14467	25/04/2016 00:00	6231	906793	A375	150	231	Glo	4	1159	L21-D5-S	1060	PD-0325901	0.00250088	21023
14848	21/04/2016 00:00	14467	25/04/2016 00:00	6231	906793	A375	150	231	Glo	4	1160	L21-D6-S	1060	PD-0325901	0.000790917	26661
14848	21/04/2016 00:00	14467	25/04/2016 00:00	6231	906793	A375	150	231	Glo	4	1161	L21-D7-S	1060	PD-0325901	0.000250132	24559
14848	21/04/2016 00:00	14467	25/04/2016 00:00	6231	906793	A375	150	231	Glo	4	1162	NC-1	4000	DMSO	NA	22934
14848	21/04/2016 00:00	14467	25/04/2016 00:00	6231	906793	A375	150	231	Glo	4	1163	NC-1	4000	DMSO	NA	27044
14848	21/04/2016 00:00	14467	25/04/2016 00:00	6231	906793	A375	150	231	Glo	4	1164	PC1-D1-S	1862	MG-132	4	1592
14848	21/04/2016 00:00	14467	25/04/2016 00:00	6231	906793	A375	150	231	Glo	4	1165	PC2-D1-S	1034	Staurosporine	2	2962
14848	21/04/2016 00:00	14467	25/04/2016 00:00	6231	906793	A375	150	231	Glo	4	1166	NC-1	4000	DMSO	NA	26279
14848	21/04/2016 00:00	14467	25/04/2016 00:00	6231	906793	A375	150	231	Glo	4	1167	NC-1	4000	DMSO	NA	25228
14848	21/04/2016 00:00	14467	25/04/2016 00:00	6231	906793	A375	150	231	Glo	4	1168	NC-1	4000	DMSO	NA	27139
14848	21/04/2016 00:00	14467	25/04/2016 00:00	6231	906793	A375	150	231	Glo	4	1176	PC2-D5-S	1034	Staurosporine	0.0078125	18920
14848	21/04/2016 00:00	14467	25/04/2016 00:00	6231	906793	A375	150	231	Glo	4	1198	NC-1	4000	DMSO	NA	25132
14848	21/04/2016 00:00	14467	25/04/2016 00:00	6231	906793	A375	150	231	Glo	4	1199	UN-USED	NA	NA	NA	24845
14848	21/04/2016 00:00	14467	25/04/2016 00:00	6231	906793	A375	150	231	Glo	4	1200	UN-USED	NA	NA	NA	16244
14848	21/04/2016 00:00	14467	25/04/2016 00:00	6231	906793	A375	150	231	Glo	4	1201	B	NA	NA	NA	398
14848	21/04/2016 00:00	14467	25/04/2016 00:00	6231	906793	A375	150	231	Glo	4	1202	UN-USED	NA	NA	NA	28668
14848	21/04/2016 00:00	14467	25/04/2016 00:00	6231	906793	A375	150	231	Glo	4	1203	NC-1	4000	DMSO	NA	28286
14848	21/04/2016 00:00	14467	25/04/2016 00:00	6231	906793	A375	150	231	Glo	4	1204	PC2-D1-S	1034	Staurosporine	2	3726
14848	21/04/2016 00:00	14467	25/04/2016 00:00	6231	906793	A375	150	231	Glo	4	1205	PC2-D2-S	1034	Staurosporine	0.5	7644
14848	21/04/2016 00:00	14467	25/04/2016 00:00	6231	906793	A375	150	231	Glo	4	1206	PC2-D3-S	1034	Staurosporine	0.125	11657
14848	21/04/2016 00:00	14467	25/04/2016 00:00	6231	906793	A375	150	231	Glo	4	1207	PC2-D4-S	1034	Staurosporine	0.03125	17296
14848	21/04/2016 00:00	14467	25/04/2016 00:00	6231	906793	A375	150	231	Glo	4	1208	PC2-D5-S	1034	Staurosporine	0.0078125	19685
14848	21/04/2016 00:00	14467	25/04/2016 00:00	6231	906793	A375	150	231	Glo	4	1209	NC-1	4000	DMSO	NA	24463
14848	21/04/2016 00:00	14467	25/04/2016 00:00	6231	906793	A375	150	231	Glo	4	1224	PC2-D4-S	1034	Staurosporine	0.03125	15671
14848	21/04/2016 00:00	14467	25/04/2016 00:00	6231	906793	A375	150	231	Glo	4	1225	NC-0	NA	NA	NA	24559
14848	21/04/2016 00:00	14467	25/04/2016 00:00	6231	906793	A375	150	231	Glo	4	1226	NC-1	4000	DMSO	NA	23603
14848	21/04/2016 00:00	14467	25/04/2016 00:00	6231	906793	A375	150	231	Glo	4	1227	NC-1	4000	DMSO	NA	23699
14848	21/04/2016 00:00	14467	25/04/2016 00:00	6231	906793	A375	150	231	Glo	4	1228	NC-1	4000	DMSO	NA	22552
14848	21/04/2016 00:00	14467	25/04/2016 00:00	6231	906793	A375	150	231	Glo	4	1229	PC1-D1-S	1862	MG-132	4	2293
14848	21/04/2016 00:00	14467	25/04/2016 00:00	6231	906793	A375	150	231	Glo	4	1230	PC2-D1-S	1034	Staurosporine	2	2771
14848	21/04/2016 00:00	14467	25/04/2016 00:00	6231	906793	A375	150	231	Glo	4	1231	NC-1	4000	DMSO	NA	20927
14848	21/04/2016 00:00	14467	25/04/2016 00:00	6231	906793	A375	150	231	Glo	4	1246	NC-1	4000	DMSO	NA	23603
14848	21/04/2016 00:00	14467	25/04/2016 00:00	6231	906793	A375	150	231	Glo	4	1247	UN-USED	NA	NA	NA	26757
14848	21/04/2016 00:00	14467	25/04/2016 00:00	6231	906793	A375	150	231	Glo	4	1248	UN-USED	NA	NA	NA	15384
14848	21/04/2016 00:00	14467	25/04/2016 00:00	6231	906793	A375	150	231	Glo	4	1249	B	NA	NA	NA	382
14848	21/04/2016 00:00	14467	25/04/2016 00:00	6231	906793	A375	150	231	Glo	4	1250	UN-USED	NA	NA	NA	31822
14848	21/04/2016 00:00	14467	25/04/2016 00:00	6231	906793	A375	150	231	Glo	4	1272	PC2-D3-S	1034	Staurosporine	0.125	8600
14848	21/04/2016 00:00	14467	25/04/2016 00:00	6231	906793	A375	150	231	Glo	4	1273	NC-1	4000	DMSO	NA	23507
14848	21/04/2016 00:00	14467	25/04/2016 00:00	6231	906793	A375	150	231	Glo	4	1295	UN-USED	NA	NA	NA	22743
14848	21/04/2016 00:00	14467	25/04/2016 00:00	6231	906793	A375	150	231	Glo	4	1296	UN-USED	NA	NA	NA	12900
14848	21/04/2016 00:00	14467	25/04/2016 00:00	6231	906793	A375	150	231	Glo	4	1297	B	NA	NA	NA	191
14848	21/04/2016 00:00	14467	25/04/2016 00:00	6231	906793	A375	150	231	Glo	4	1298	UN-USED	NA	NA	NA	30198
14848	21/04/2016 00:00	14467	25/04/2016 00:00	6231	906793	A375	150	231	Glo	4	1320	PC2-D2-S	1034	Staurosporine	0.5	9364
14848	21/04/2016 00:00	14467	25/04/2016 00:00	6231	906793	A375	150	231	Glo	4	1321	NC-1	4000	DMSO	NA	22361
14848	21/04/2016 00:00	14467	25/04/2016 00:00	6231	906793	A375	150	231	Glo	4	1343	UN-USED	NA	NA	NA	29242
14848	21/04/2016 00:00	14467	25/04/2016 00:00	6231	906793	A375	150	231	Glo	4	1344	UN-USED	NA	NA	NA	12995
14848	21/04/2016 00:00	14467	25/04/2016 00:00	6231	906793	A375	150	231	Glo	4	1345	B	NA	NA	NA	96
14848	21/04/2016 00:00	14467	25/04/2016 00:00	6231	906793	A375	150	231	Glo	4	1346	UN-USED	NA	NA	NA	39469
14848	21/04/2016 00:00	14467	25/04/2016 00:00	6231	906793	A375	150	231	Glo	4	1361	NC-1	4000	DMSO	NA	26279
14848	21/04/2016 00:00	14467	25/04/2016 00:00	6231	906793	A375	150	231	Glo	4	1362	NC-1	4000	DMSO	NA	24272
14848	21/04/2016 00:00	14467	25/04/2016 00:00	6231	906793	A375	150	231	Glo	4	1363	PC2-D1-S	1034	Staurosporine	2	1720
14848	21/04/2016 00:00	14467	25/04/2016 00:00	6231	906793	A375	150	231	Glo	4	1364	PC1-D1-S	1862	MG-132	4	1624
14848	21/04/2016 00:00	14467	25/04/2016 00:00	6231	906793	A375	150	231	Glo	4	1365	NC-1	4000	DMSO	NA	26852
14848	21/04/2016 00:00	14467	25/04/2016 00:00	6231	906793	A375	150	231	Glo	4	1366	NC-1	4000	DMSO	NA	24272
14848	21/04/2016 00:00	14467	25/04/2016 00:00	6231	906793	A375	150	231	Glo	4	1367	NC-1	4000	DMSO	NA	26852
14848	21/04/2016 00:00	14467	25/04/2016 00:00	6231	906793	A375	150	231	Glo	4	1368	PC2-D1-S	1034	Staurosporine	2	2580
14848	21/04/2016 00:00	14467	25/04/2016 00:00	6231	906793	A375	150	231	Glo	4	1376	NC-1	4000	DMSO	NA	23794
14848	21/04/2016 00:00	14467	25/04/2016 00:00	6231	906793	A375	150	231	Glo	4	1391	UN-USED	NA	NA	NA	26661
14848	21/04/2016 00:00	14467	25/04/2016 00:00	6231	906793	A375	150	231	Glo	4	1392	UN-USED	NA	NA	NA	6402
14848	21/04/2016 00:00	14467	25/04/2016 00:00	6231	906793	A375	150	231	Glo	4	1393	B	NA	NA	NA	287
14848	21/04/2016 00:00	14467	25/04/2016 00:00	6231	906793	A375	150	231	Glo	4	1394	UN-USED	NA	NA	NA	30676
14848	21/04/2016 00:00	14467	25/04/2016 00:00	6231	906793	A375	150	231	Glo	4	1395	NC-1	4000	DMSO	NA	30962
14848	21/04/2016 00:00	14467	25/04/2016 00:00	6231	906793	A375	150	231	Glo	4	1396	NC-1	4000	DMSO	NA	29624
14848	21/04/2016 00:00	14467	25/04/2016 00:00	6231	906793	A375	150	231	Glo	4	1397	NC-1	4000	DMSO	NA	30389
14848	21/04/2016 00:00	14467	25/04/2016 00:00	6231	906793	A375	150	231	Glo	4	1398	NC-1	4000	DMSO	NA	27235
14848	21/04/2016 00:00	14467	25/04/2016 00:00	6231	906793	A375	150	231	Glo	4	1399	PC1-D1-S	1862	MG-132	4	2006
14848	21/04/2016 00:00	14467	25/04/2016 00:00	6231	906793	A375	150	231	Glo	4	1400	PC2-D1-S	1034	Staurosporine	2	1051
14848	21/04/2016 00:00	14467	25/04/2016 00:00	6231	906793	A375	150	231	Glo	4	1401	NC-1	4000	DMSO	NA	26470
14848	21/04/2016 00:00	14467	25/04/2016 00:00	6231	906793	A375	150	231	Glo	4	1416	NC-1	4000	DMSO	NA	27808
14848	21/04/2016 00:00	14467	25/04/2016 00:00	6231	906793	A375	150	231	Glo	4	1424	NC-1	4000	DMSO	NA	25228
14848	21/04/2016 00:00	14467	25/04/2016 00:00	6231	906793	A375	150	231	Glo	4	1432	NC-1	4000	DMSO	NA	24272
14848	21/04/2016 00:00	14467	25/04/2016 00:00	6231	906793	A375	150	231	Glo	4	1433	NC-1	4000	DMSO	NA	24081
14848	21/04/2016 00:00	14467	25/04/2016 00:00	6231	906793	A375	150	231	Glo	4	1434	NC-1	4000	DMSO	NA	25228
14848	21/04/2016 00:00	14467	25/04/2016 00:00	6231	906793	A375	150	231	Glo	4	1435	PC2-D1-S	1034	Staurosporine	2	1242
14848	21/04/2016 00:00	14467	25/04/2016 00:00	6231	906793	A375	150	231	Glo	4	1436	PC1-D1-S	1862	MG-132	4	1338
14848	21/04/2016 00:00	14467	25/04/2016 00:00	6231	906793	A375	150	231	Glo	4	1437	NC-1	4000	DMSO	NA	23125
14848	21/04/2016 00:00	14467	25/04/2016 00:00	6231	906793	A375	150	231	Glo	4	1438	NC-1	4000	DMSO	NA	24272
14848	21/04/2016 00:00	14467	25/04/2016 00:00	6231	906793	A375	150	231	Glo	4	1439	UN-USED	NA	NA	NA	34594
14848	21/04/2016 00:00	14467	25/04/2016 00:00	6231	906793	A375	150	231	Glo	4	1440	UN-USED	NA	NA	NA	478
14848	21/04/2016 00:00	14467	25/04/2016 00:00	6231	906793	A375	150	231	Glo	4	1441	UN-USED	NA	NA	NA	96
14848	21/04/2016 00:00	14467	25/04/2016 00:00	6231	906793	A375	150	231	Glo	4	1442	UN-USED	NA	NA	NA	17678
14848	21/04/2016 00:00	14467	25/04/2016 00:00	6231	906793	A375	150	231	Glo	4	1443	UN-USED	NA	NA	NA	35455
14848	21/04/2016 00:00	14467	25/04/2016 00:00	6231	906793	A375	150	231	Glo	4	1444	UN-USED	NA	NA	NA	33065
14848	21/04/2016 00:00	14467	25/04/2016 00:00	6231	906793	A375	150	231	Glo	4	1445	UN-USED	NA	NA	NA	32683
14848	21/04/2016 00:00	14467	25/04/2016 00:00	6231	906793	A375	150	231	Glo	4	1446	UN-USED	NA	NA	NA	29911
14848	21/04/2016 00:00	14467	25/04/2016 00:00	6231	906793	A375	150	231	Glo	4	1447	UN-USED	NA	NA	NA	30867
14848	21/04/2016 00:00	14467	25/04/2016 00:00	6231	906793	A375	150	231	Glo	4	1448	UN-USED	NA	NA	NA	30389
14848	21/04/2016 00:00	14467	25/04/2016 00:00	6231	906793	A375	150	231	Glo	4	1449	UN-USED	NA	NA	NA	26379
14848	21/04/2016 00:00	14467	25/04/2016 00:00	6231	906793	A375	150	231	Glo	4	1450	UN-USED	NA	NA	NA	29051
14848	21/04/2016 00:00	14467	25/04/2016 00:00	6231	906793	A375	150	231	Glo	4	1451	UN-USED	NA	NA	NA	32205
14848	21/04/2016 00:00	14467	25/04/2016 00:00	6231	906793	A375	150	231	Glo	4	1452	UN-USED	NA	NA	NA	28764
14848	21/04/2016 00:00	14467	25/04/2016 00:00	6231	906793	A375	150	231	Glo	4	1453	UN-USED	NA	NA	NA	26948
14848	21/04/2016 00:00	14467	25/04/2016 00:00	6231	906793	A375	150	231	Glo	4	1454	UN-USED	NA	NA	NA	30484
14848	21/04/2016 00:00	14467	25/04/2016 00:00	6231	906793	A375	150	231	Glo	4	1455	UN-USED	NA	NA	NA	31536
14848	21/04/2016 00:00	14467	25/04/2016 00:00	6231	906793	A375	150	231	Glo	4	1456	UN-USED	NA	NA	NA	26183
14848	21/04/2016 00:00	14467	25/04/2016 00:00	6231	906793	A375	150	231	Glo	4	1457	UN-USED	NA	NA	NA	29051
14848	21/04/2016 00:00	14467	25/04/2016 00:00	6231	906793	A375	150	231	Glo	4	1458	UN-USED	NA	NA	NA	28191
14848	21/04/2016 00:00	14467	25/04/2016 00:00	6231	906793	A375	150	231	Glo	4	1459	UN-USED	NA	NA	NA	31918
14848	21/04/2016 00:00	14467	25/04/2016 00:00	6231	906793	A375	150	231	Glo	4	1460	UN-USED	NA	NA	NA	30962
14848	21/04/2016 00:00	14467	25/04/2016 00:00	6231	906793	A375	150	231	Glo	4	1461	UN-USED	NA	NA	NA	31058
14848	21/04/2016 00:00	14467	25/04/2016 00:00	6231	906793	A375	150	231	Glo	4	1462	UN-USED	NA	NA	NA	28191
14848	21/04/2016 00:00	14467	25/04/2016 00:00	6231	906793	A375	150	231	Glo	4	1463	UN-USED	NA	NA	NA	26661
14848	21/04/2016 00:00	14467	25/04/2016 00:00	6231	906793	A375	150	231	Glo	4	1464	UN-USED	NA	NA	NA	32874
14848	21/04/2016 00:00	14467	25/04/2016 00:00	6231	906793	A375	150	231	Glo	4	1465	UN-USED	NA	NA	NA	28668
14848	21/04/2016 00:00	14467	25/04/2016 00:00	6231	906793	A375	150	231	Glo	4	1466	UN-USED	NA	NA	NA	26375
14848	21/04/2016 00:00	14467	25/04/2016 00:00	6231	906793	A375	150	231	Glo	4	1467	UN-USED	NA	NA	NA	31631
14848	21/04/2016 00:00	14467	25/04/2016 00:00	6231	906793	A375	150	231	Glo	4	1468	UN-USED	NA	NA	NA	28191
14848	21/04/2016 00:00	14467	25/04/2016 00:00	6231	906793	A375	150	231	Glo	4	1469	UN-USED	NA	NA	NA	29815
14848	21/04/2016 00:00	14467	25/04/2016 00:00	6231	906793	A375	150	231	Glo	4	1470	UN-USED	NA	NA	NA	27426
14848	21/04/2016 00:00	14467	25/04/2016 00:00	6231	906793	A375	150	231	Glo	4	1471	UN-USED	NA	NA	NA	30389
14848	21/04/2016 00:00	14467	25/04/2016 00:00	6231	906793	A375	150	231	Glo	4	1472	UN-USED	NA	NA	NA	27426
14848	21/04/2016 00:00	14467	25/04/2016 00:00	6231	906793	A375	150	231	Glo	4	1473	UN-USED	NA	NA	NA	26470
14848	21/04/2016 00:00	14467	25/04/2016 00:00	6231	906793	A375	150	231	Glo	4	1474	UN-USED	NA	NA	NA	26661
14848	21/04/2016 00:00	14467	25/04/2016 00:00	6231	906793	A375	150	231	Glo	4	1475	UN-USED	NA	NA	NA	29624
14848	21/04/2016 00:00	14467	25/04/2016 00:00	6231	906793	A375	150	231	Glo	4	1476	UN-USED	NA	NA	NA	29433
14848	21/04/2016 00:00	14467	25/04/2016 00:00	6231	906793	A375	150	231	Glo	4	1477	UN-USED	NA	NA	NA	29529
14848	21/04/2016 00:00	14467	25/04/2016 00:00	6231	906793	A375	150	231	Glo	4	1478	UN-USED	NA	NA	NA	29624
14848	21/04/2016 00:00	14467	25/04/2016 00:00	6231	906793	A375	150	231	Glo	4	1479	UN-USED	NA	NA	NA	24559
14848	21/04/2016 00:00	14467	25/04/2016 00:00	6231	906793	A375	150	231	Glo	4	1480	UN-USED	NA	NA	NA	25897
14848	21/04/2016 00:00	14467	25/04/2016 00:00	6231	906793	A375	150	231	Glo	4	1481	UN-USED	NA	NA	NA	27808
14848	21/04/2016 00:00	14467	25/04/2016 00:00	6231	906793	A375	150	231	Glo	4	1482	UN-USED	NA	NA	NA	27235
14848	21/04/2016 00:00	14467	25/04/2016 00:00	6231	906793	A375	150	231	Glo	4	1483	UN-USED	NA	NA	NA	26948
14848	21/04/2016 00:00	14467	25/04/2016 00:00	6231	906793	A375	150	231	Glo	4	1484	UN-USED	NA	NA	NA	26470
14848	21/04/2016 00:00	14467	25/04/2016 00:00	6231	906793	A375	150	231	Glo	4	1485	UN-USED	NA	NA	NA	28095
14848	21/04/2016 00:00	14467	25/04/2016 00:00	6231	906793	A375	150	231	Glo	4	1486	UN-USED	NA	NA	NA	30962
14848	21/04/2016 00:00	14467	25/04/2016 00:00	6231	906793	A375	150	231	Glo	4	1487	UN-USED	NA	NA	NA	22361
14848	21/04/2016 00:00	14467	25/04/2016 00:00	6231	906793	A375	150	231	Glo	4	1488	UN-USED	NA	NA	NA	96
14848	21/04/2016 00:00	14467	25/04/2016 00:00	6231	906793	A375	150	231	Glo	4	1489	UN-USED	NA	NA	NA	96
14848	21/04/2016 00:00	14467	25/04/2016 00:00	6231	906793	A375	150	231	Glo	4	1490	UN-USED	NA	NA	NA	96
14848	21/04/2016 00:00	14467	25/04/2016 00:00	6231	906793	A375	150	231	Glo	4	1491	UN-USED	NA	NA	NA	96
14848	21/04/2016 00:00	14467	25/04/2016 00:00	6231	906793	A375	150	231	Glo	4	1492	UN-USED	NA	NA	NA	191
14848	21/04/2016 00:00	14467	25/04/2016 00:00	6231	906793	A375	150	231	Glo	4	1493	UN-USED	NA	NA	NA	3726
14848	21/04/2016 00:00	14467	25/04/2016 00:00	6231	906793	A375	150	231	Glo	4	1494	UN-USED	NA	NA	NA	8313
14848	21/04/2016 00:00	14467	25/04/2016 00:00	6231	906793	A375	150	231	Glo	4	1495	UN-USED	NA	NA	NA	8408
14848	21/04/2016 00:00	14467	25/04/2016 00:00	6231	906793	A375	150	231	Glo	4	1496	UN-USED	NA	NA	NA	13282
14848	21/04/2016 00:00	14467	25/04/2016 00:00	6231	906793	A375	150	231	Glo	4	1497	UN-USED	NA	NA	NA	7644
14848	21/04/2016 00:00	14467	25/04/2016 00:00	6231	906793	A375	150	231	Glo	4	1498	UN-USED	NA	NA	NA	12326
14848	21/04/2016 00:00	14467	25/04/2016 00:00	6231	906793	A375	150	231	Glo	4	1499	UN-USED	NA	NA	NA	12709
14848	21/04/2016 00:00	14467	25/04/2016 00:00	6231	906793	A375	150	231	Glo	4	1500	UN-USED	NA	NA	NA	14046
14848	21/04/2016 00:00	14467	25/04/2016 00:00	6231	906793	A375	150	231	Glo	4	1501	UN-USED	NA	NA	NA	13951
14848	21/04/2016 00:00	14467	25/04/2016 00:00	6231	906793	A375	150	231	Glo	4	1502	UN-USED	NA	NA	NA	13760
14848	21/04/2016 00:00	14467	25/04/2016 00:00	6231	906793	A375	150	231	Glo	4	1503	UN-USED	NA	NA	NA	12040
14848	21/04/2016 00:00	14467	25/04/2016 00:00	6231	906793	A375	150	231	Glo	4	1504	UN-USED	NA	NA	NA	12422
14848	21/04/2016 00:00	14467	25/04/2016 00:00	6231	906793	A375	150	231	Glo	4	1505	UN-USED	NA	NA	NA	15098
14848	21/04/2016 00:00	14467	25/04/2016 00:00	6231	906793	A375	150	231	Glo	4	1506	UN-USED	NA	NA	NA	12995
14848	21/04/2016 00:00	14467	25/04/2016 00:00	6231	906793	A375	150	231	Glo	4	1507	UN-USED	NA	NA	NA	11562
14848	21/04/2016 00:00	14467	25/04/2016 00:00	6231	906793	A375	150	231	Glo	4	1508	UN-USED	NA	NA	NA	12709
14848	21/04/2016 00:00	14467	25/04/2016 00:00	6231	906793	A375	150	231	Glo	4	1509	UN-USED	NA	NA	NA	10511
14848	21/04/2016 00:00	14467	25/04/2016 00:00	6231	906793	A375	150	231	Glo	4	1510	UN-USED	NA	NA	NA	11180
14848	21/04/2016 00:00	14467	25/04/2016 00:00	6231	906793	A375	150	231	Glo	4	1511	UN-USED	NA	NA	NA	12517
14848	21/04/2016 00:00	14467	25/04/2016 00:00	6231	906793	A375	150	231	Glo	4	1512	UN-USED	NA	NA	NA	13664
14848	21/04/2016 00:00	14467	25/04/2016 00:00	6231	906793	A375	150	231	Glo	4	1513	UN-USED	NA	NA	NA	10606
14848	21/04/2016 00:00	14467	25/04/2016 00:00	6231	906793	A375	150	231	Glo	4	1514	UN-USED	NA	NA	NA	9937
14848	21/04/2016 00:00	14467	25/04/2016 00:00	6231	906793	A375	150	231	Glo	4	1515	UN-USED	NA	NA	NA	11562
14848	21/04/2016 00:00	14467	25/04/2016 00:00	6231	906793	A375	150	231	Glo	4	1516	UN-USED	NA	NA	NA	12804
14848	21/04/2016 00:00	14467	25/04/2016 00:00	6231	906793	A375	150	231	Glo	4	1517	UN-USED	NA	NA	NA	12326
14848	21/04/2016 00:00	14467	25/04/2016 00:00	6231	906793	A375	150	231	Glo	4	1518	UN-USED	NA	NA	NA	12422
14848	21/04/2016 00:00	14467	25/04/2016 00:00	6231	906793	A375	150	231	Glo	4	1519	UN-USED	NA	NA	NA	12135
14848	21/04/2016 00:00	14467	25/04/2016 00:00	6231	906793	A375	150	231	Glo	4	1520	UN-USED	NA	NA	NA	14811
14848	21/04/2016 00:00	14467	25/04/2016 00:00	6231	906793	A375	150	231	Glo	4	1521	UN-USED	NA	NA	NA	10511
14848	21/04/2016 00:00	14467	25/04/2016 00:00	6231	906793	A375	150	231	Glo	4	1522	UN-USED	NA	NA	NA	13664
14848	21/04/2016 00:00	14467	25/04/2016 00:00	6231	906793	A375	150	231	Glo	4	1523	UN-USED	NA	NA	NA	12135
14848	21/04/2016 00:00	14467	25/04/2016 00:00	6231	906793	A375	150	231	Glo	4	1524	UN-USED	NA	NA	NA	10893
14848	21/04/2016 00:00	14467	25/04/2016 00:00	6231	906793	A375	150	231	Glo	4	1525	UN-USED	NA	NA	NA	14238
14848	21/04/2016 00:00	14467	25/04/2016 00:00	6231	906793	A375	150	231	Glo	4	1526	UN-USED	NA	NA	NA	13377
14848	21/04/2016 00:00	14467	25/04/2016 00:00	6231	906793	A375	150	231	Glo	4	1527	UN-USED	NA	NA	NA	11849
14848	21/04/2016 00:00	14467	25/04/2016 00:00	6231	906793	A375	150	231	Glo	4	1528	UN-USED	NA	NA	NA	8600
14848	21/04/2016 00:00	14467	25/04/2016 00:00	6231	906793	A375	150	231	Glo	4	1529	UN-USED	NA	NA	NA	14715
14848	21/04/2016 00:00	14467	25/04/2016 00:00	6231	906793	A375	150	231	Glo	4	1530	UN-USED	NA	NA	NA	12231
14848	21/04/2016 00:00	14467	25/04/2016 00:00	6231	906793	A375	150	231	Glo	4	1531	UN-USED	NA	NA	NA	10415
14848	21/04/2016 00:00	14467	25/04/2016 00:00	6231	906793	A375	150	231	Glo	4	1532	UN-USED	NA	NA	NA	10702
14848	21/04/2016 00:00	14467	25/04/2016 00:00	6231	906793	A375	150	231	Glo	4	1533	UN-USED	NA	NA	NA	1147
14848	21/04/2016 00:00	14467	25/04/2016 00:00	6231	906793	A375	150	231	Glo	4	1534	UN-USED	NA	NA	NA	382
14848	21/04/2016 00:00	14467	25/04/2016 00:00	6231	906793	A375	150	231	Glo	4	1535	UN-USED	NA	NA	NA	199
14848	21/04/2016 00:00	14467	25/04/2016 00:00	6231	906793	A375	150	231	Glo	4	1536	UN-USED	NA	NA	NA	299
14851	21/04/2016 00:00	14469	25/04/2016 00:00	2878	905949	A549	100	231	Glo	4	1	UN-USED	NA	NA	NA	96
14851	21/04/2016 00:00	14469	25/04/2016 00:00	2878	905949	A549	100	231	Glo	4	2	UN-USED	NA	NA	NA	382
14851	21/04/2016 00:00	14469	25/04/2016 00:00	2878	905949	A549	100	231	Glo	4	3	UN-USED	NA	NA	NA	96
14851	21/04/2016 00:00	14469	25/04/2016 00:00	2878	905949	A549	100	231	Glo	4	4	UN-USED	NA	NA	NA	299
14851	21/04/2016 00:00	14469	25/04/2016 00:00	2878	905949	A549	100	231	Glo	4	5	UN-USED	NA	NA	NA	398
14851	21/04/2016 00:00	14469	25/04/2016 00:00	2878	905949	A549	100	231	Glo	4	6	UN-USED	NA	NA	NA	1194
14851	21/04/2016 00:00	14469	25/04/2016 00:00	2878	905949	A549	100	231	Glo	4	7	UN-USED	NA	NA	NA	1624
14851	21/04/2016 00:00	14469	25/04/2016 00:00	2878	905949	A549	100	231	Glo	4	8	UN-USED	NA	NA	NA	2102
14851	21/04/2016 00:00	14469	25/04/2016 00:00	2878	905949	A549	100	231	Glo	4	9	UN-USED	NA	NA	NA	5160
14851	21/04/2016 00:00	14469	25/04/2016 00:00	2878	905949	A549	100	231	Glo	4	10	UN-USED	NA	NA	NA	4586
14851	21/04/2016 00:00	14469	25/04/2016 00:00	2878	905949	A549	100	231	Glo	4	11	UN-USED	NA	NA	NA	5542
14851	21/04/2016 00:00	14469	25/04/2016 00:00	2878	905949	A549	100	231	Glo	4	12	UN-USED	NA	NA	NA	6020
14851	21/04/2016 00:00	14469	25/04/2016 00:00	2878	905949	A549	100	231	Glo	4	13	UN-USED	NA	NA	NA	4682
14851	21/04/2016 00:00	14469	25/04/2016 00:00	2878	905949	A549	100	231	Glo	4	14	UN-USED	NA	NA	NA	3249
14851	21/04/2016 00:00	14469	25/04/2016 00:00	2878	905949	A549	100	231	Glo	4	15	UN-USED	NA	NA	NA	2389
14851	21/04/2016 00:00	14469	25/04/2016 00:00	2878	905949	A549	100	231	Glo	4	16	UN-USED	NA	NA	NA	955
14851	21/04/2016 00:00	14469	25/04/2016 00:00	2878	905949	A549	100	231	Glo	4	17	UN-USED	NA	NA	NA	860
14851	21/04/2016 00:00	14469	25/04/2016 00:00	2878	905949	A549	100	231	Glo	4	18	UN-USED	NA	NA	NA	597
14851	21/04/2016 00:00	14469	25/04/2016 00:00	2878	905949	A549	100	231	Glo	4	19	UN-USED	NA	NA	NA	382
14851	21/04/2016 00:00	14469	25/04/2016 00:00	2878	905949	A549	100	231	Glo	4	20	UN-USED	NA	NA	NA	382
14851	21/04/2016 00:00	14469	25/04/2016 00:00	2878	905949	A549	100	231	Glo	4	21	UN-USED	NA	NA	NA	96
14851	21/04/2016 00:00	14469	25/04/2016 00:00	2878	905949	A549	100	231	Glo	4	22	UN-USED	NA	NA	NA	498
14851	21/04/2016 00:00	14469	25/04/2016 00:00	2878	905949	A549	100	231	Glo	4	23	UN-USED	NA	NA	NA	96
14851	21/04/2016 00:00	14469	25/04/2016 00:00	2878	905949	A549	100	231	Glo	4	24	UN-USED	NA	NA	NA	199
14851	21/04/2016 00:00	14469	25/04/2016 00:00	2878	905949	A549	100	231	Glo	4	25	UN-USED	NA	NA	NA	573
14851	21/04/2016 00:00	14469	25/04/2016 00:00	2878	905949	A549	100	231	Glo	4	26	UN-USED	NA	NA	NA	287
14851	21/04/2016 00:00	14469	25/04/2016 00:00	2878	905949	A549	100	231	Glo	4	27	UN-USED	NA	NA	NA	382
14851	21/04/2016 00:00	14469	25/04/2016 00:00	2878	905949	A549	100	231	Glo	4	28	UN-USED	NA	NA	NA	191
14851	21/04/2016 00:00	14469	25/04/2016 00:00	2878	905949	A549	100	231	Glo	4	29	UN-USED	NA	NA	NA	191
14851	21/04/2016 00:00	14469	25/04/2016 00:00	2878	905949	A549	100	231	Glo	4	30	UN-USED	NA	NA	NA	287
14851	21/04/2016 00:00	14469	25/04/2016 00:00	2878	905949	A549	100	231	Glo	4	31	UN-USED	NA	NA	NA	478
14851	21/04/2016 00:00	14469	25/04/2016 00:00	2878	905949	A549	100	231	Glo	4	32	UN-USED	NA	NA	NA	573
14851	21/04/2016 00:00	14469	25/04/2016 00:00	2878	905949	A549	100	231	Glo	4	33	UN-USED	NA	NA	NA	299
14851	21/04/2016 00:00	14469	25/04/2016 00:00	2878	905949	A549	100	231	Glo	4	34	UN-USED	NA	NA	NA	191
14851	21/04/2016 00:00	14469	25/04/2016 00:00	2878	905949	A549	100	231	Glo	4	35	UN-USED	NA	NA	NA	287
14851	21/04/2016 00:00	14469	25/04/2016 00:00	2878	905949	A549	100	231	Glo	4	36	UN-USED	NA	NA	NA	860
14851	21/04/2016 00:00	14469	25/04/2016 00:00	2878	905949	A549	100	231	Glo	4	37	UN-USED	NA	NA	NA	100
14851	21/04/2016 00:00	14469	25/04/2016 00:00	2878	905949	A549	100	231	Glo	4	38	UN-USED	NA	NA	NA	573
14851	21/04/2016 00:00	14469	25/04/2016 00:00	2878	905949	A549	100	231	Glo	4	39	UN-USED	NA	NA	NA	96
14851	21/04/2016 00:00	14469	25/04/2016 00:00	2878	905949	A549	100	231	Glo	4	40	UN-USED	NA	NA	NA	478
14851	21/04/2016 00:00	14469	25/04/2016 00:00	2878	905949	A549	100	231	Glo	4	41	UN-USED	NA	NA	NA	287
14851	21/04/2016 00:00	14469	25/04/2016 00:00	2878	905949	A549	100	231	Glo	4	42	UN-USED	NA	NA	NA	191
14851	21/04/2016 00:00	14469	25/04/2016 00:00	2878	905949	A549	100	231	Glo	4	43	UN-USED	NA	NA	NA	382
14851	21/04/2016 00:00	14469	25/04/2016 00:00	2878	905949	A549	100	231	Glo	4	44	UN-USED	NA	NA	NA	498
14851	21/04/2016 00:00	14469	25/04/2016 00:00	2878	905949	A549	100	231	Glo	4	45	UN-USED	NA	NA	NA	191
14851	21/04/2016 00:00	14469	25/04/2016 00:00	2878	905949	A549	100	231	Glo	4	46	UN-USED	NA	NA	NA	287
14851	21/04/2016 00:00	14469	25/04/2016 00:00	2878	905949	A549	100	231	Glo	4	47	UN-USED	NA	NA	NA	191
14851	21/04/2016 00:00	14469	25/04/2016 00:00	2878	905949	A549	100	231	Glo	4	48	UN-USED	NA	NA	NA	191
14851	21/04/2016 00:00	14469	25/04/2016 00:00	2878	905949	A549	100	231	Glo	4	49	UN-USED	NA	NA	NA	191
14851	21/04/2016 00:00	14469	25/04/2016 00:00	2878	905949	A549	100	231	Glo	4	50	UN-USED	NA	NA	NA	382
14851	21/04/2016 00:00	14469	25/04/2016 00:00	2878	905949	A549	100	231	Glo	4	51	UN-USED	NA	NA	NA	18060
14851	21/04/2016 00:00	14469	25/04/2016 00:00	2878	905949	A549	100	231	Glo	4	52	UN-USED	NA	NA	NA	23412
14851	21/04/2016 00:00	14469	25/04/2016 00:00	2878	905949	A549	100	231	Glo	4	53	UN-USED	NA	NA	NA	17391
14851	21/04/2016 00:00	14469	25/04/2016 00:00	2878	905949	A549	100	231	Glo	4	54	UN-USED	NA	NA	NA	24368
14851	21/04/2016 00:00	14469	25/04/2016 00:00	2878	905949	A549	100	231	Glo	4	55	UN-USED	NA	NA	NA	25514
14851	21/04/2016 00:00	14469	25/04/2016 00:00	2878	905949	A549	100	231	Glo	4	56	UN-USED	NA	NA	NA	22197
14851	21/04/2016 00:00	14469	25/04/2016 00:00	2878	905949	A549	100	231	Glo	4	57	UN-USED	NA	NA	NA	22647
14851	21/04/2016 00:00	14469	25/04/2016 00:00	2878	905949	A549	100	231	Glo	4	58	UN-USED	NA	NA	NA	19302
14851	21/04/2016 00:00	14469	25/04/2016 00:00	2878	905949	A549	100	231	Glo	4	59	UN-USED	NA	NA	NA	21309
14851	21/04/2016 00:00	14469	25/04/2016 00:00	2878	905949	A549	100	231	Glo	4	60	UN-USED	NA	NA	NA	24559
14851	21/04/2016 00:00	14469	25/04/2016 00:00	2878	905949	A549	100	231	Glo	4	61	UN-USED	NA	NA	NA	24368
14851	21/04/2016 00:00	14469	25/04/2016 00:00	2878	905949	A549	100	231	Glo	4	62	UN-USED	NA	NA	NA	21023
14851	21/04/2016 00:00	14469	25/04/2016 00:00	2878	905949	A549	100	231	Glo	4	63	UN-USED	NA	NA	NA	19971
14851	21/04/2016 00:00	14469	25/04/2016 00:00	2878	905949	A549	100	231	Glo	4	64	UN-USED	NA	NA	NA	26566
14851	21/04/2016 00:00	14469	25/04/2016 00:00	2878	905949	A549	100	231	Glo	4	65	UN-USED	NA	NA	NA	17869
14851	21/04/2016 00:00	14469	25/04/2016 00:00	2878	905949	A549	100	231	Glo	4	66	UN-USED	NA	NA	NA	30006
14851	21/04/2016 00:00	14469	25/04/2016 00:00	2878	905949	A549	100	231	Glo	4	67	UN-USED	NA	NA	NA	15289
14851	21/04/2016 00:00	14469	25/04/2016 00:00	2878	905949	A549	100	231	Glo	4	68	UN-USED	NA	NA	NA	23316
14851	21/04/2016 00:00	14469	25/04/2016 00:00	2878	905949	A549	100	231	Glo	4	69	UN-USED	NA	NA	NA	20067
14851	21/04/2016 00:00	14469	25/04/2016 00:00	2878	905949	A549	100	231	Glo	4	70	UN-USED	NA	NA	NA	21500
14851	21/04/2016 00:00	14469	25/04/2016 00:00	2878	905949	A549	100	231	Glo	4	71	UN-USED	NA	NA	NA	19398
14851	21/04/2016 00:00	14469	25/04/2016 00:00	2878	905949	A549	100	231	Glo	4	72	UN-USED	NA	NA	NA	19207
14851	21/04/2016 00:00	14469	25/04/2016 00:00	2878	905949	A549	100	231	Glo	4	73	UN-USED	NA	NA	NA	15862
14851	21/04/2016 00:00	14469	25/04/2016 00:00	2878	905949	A549	100	231	Glo	4	74	UN-USED	NA	NA	NA	22934
14851	21/04/2016 00:00	14469	25/04/2016 00:00	2878	905949	A549	100	231	Glo	4	75	UN-USED	NA	NA	NA	25706
14851	21/04/2016 00:00	14469	25/04/2016 00:00	2878	905949	A549	100	231	Glo	4	76	UN-USED	NA	NA	NA	19111
14851	21/04/2016 00:00	14469	25/04/2016 00:00	2878	905949	A549	100	231	Glo	4	77	UN-USED	NA	NA	NA	23794
14851	21/04/2016 00:00	14469	25/04/2016 00:00	2878	905949	A549	100	231	Glo	4	78	UN-USED	NA	NA	NA	16531
14851	21/04/2016 00:00	14469	25/04/2016 00:00	2878	905949	A549	100	231	Glo	4	79	UN-USED	NA	NA	NA	18347
14851	21/04/2016 00:00	14469	25/04/2016 00:00	2878	905949	A549	100	231	Glo	4	80	UN-USED	NA	NA	NA	22743
14851	21/04/2016 00:00	14469	25/04/2016 00:00	2878	905949	A549	100	231	Glo	4	81	UN-USED	NA	NA	NA	20163
14851	21/04/2016 00:00	14469	25/04/2016 00:00	2878	905949	A549	100	231	Glo	4	82	UN-USED	NA	NA	NA	20067
14851	21/04/2016 00:00	14469	25/04/2016 00:00	2878	905949	A549	100	231	Glo	4	83	UN-USED	NA	NA	NA	22169
14851	21/04/2016 00:00	14469	25/04/2016 00:00	2878	905949	A549	100	231	Glo	4	84	UN-USED	NA	NA	NA	21405
14851	21/04/2016 00:00	14469	25/04/2016 00:00	2878	905949	A549	100	231	Glo	4	85	UN-USED	NA	NA	NA	21596
14851	21/04/2016 00:00	14469	25/04/2016 00:00	2878	905949	A549	100	231	Glo	4	86	UN-USED	NA	NA	NA	21787
14851	21/04/2016 00:00	14469	25/04/2016 00:00	2878	905949	A549	100	231	Glo	4	87	UN-USED	NA	NA	NA	13855
14851	21/04/2016 00:00	14469	25/04/2016 00:00	2878	905949	A549	100	231	Glo	4	88	UN-USED	NA	NA	NA	19302
14851	21/04/2016 00:00	14469	25/04/2016 00:00	2878	905949	A549	100	231	Glo	4	89	UN-USED	NA	NA	NA	17009
14851	21/04/2016 00:00	14469	25/04/2016 00:00	2878	905949	A549	100	231	Glo	4	90	UN-USED	NA	NA	NA	16818
14851	21/04/2016 00:00	14469	25/04/2016 00:00	2878	905949	A549	100	231	Glo	4	91	UN-USED	NA	NA	NA	22647
14851	21/04/2016 00:00	14469	25/04/2016 00:00	2878	905949	A549	100	231	Glo	4	92	UN-USED	NA	NA	NA	18347
14851	21/04/2016 00:00	14469	25/04/2016 00:00	2878	905949	A549	100	231	Glo	4	93	UN-USED	NA	NA	NA	18538
14851	21/04/2016 00:00	14469	25/04/2016 00:00	2878	905949	A549	100	231	Glo	4	94	UN-USED	NA	NA	NA	17773
14851	21/04/2016 00:00	14469	25/04/2016 00:00	2878	905949	A549	100	231	Glo	4	95	UN-USED	NA	NA	NA	3631
14851	21/04/2016 00:00	14469	25/04/2016 00:00	2878	905949	A549	100	231	Glo	4	96	UN-USED	NA	NA	NA	191
14851	21/04/2016 00:00	14469	25/04/2016 00:00	2878	905949	A549	100	231	Glo	4	97	B	NA	NA	NA	191
14851	21/04/2016 00:00	14469	25/04/2016 00:00	2878	905949	A549	100	231	Glo	4	98	UN-USED	NA	NA	NA	26661
14851	21/04/2016 00:00	14469	25/04/2016 00:00	2878	905949	A549	100	231	Glo	4	99	NC-1	4000	DMSO	NA	23316
14851	21/04/2016 00:00	14469	25/04/2016 00:00	2878	905949	A549	100	231	Glo	4	100	NC-1	4000	DMSO	NA	23507
14851	21/04/2016 00:00	14469	25/04/2016 00:00	2878	905949	A549	100	231	Glo	4	101	PC2-D1-S	1034	Staurosporine	2	2006
14851	21/04/2016 00:00	14469	25/04/2016 00:00	2878	905949	A549	100	231	Glo	4	102	PC1-D1-S	1862	MG-132	4	2389
14851	21/04/2016 00:00	14469	25/04/2016 00:00	2878	905949	A549	100	231	Glo	4	103	NC-1	4000	DMSO	NA	19780
14851	21/04/2016 00:00	14469	25/04/2016 00:00	2878	905949	A549	100	231	Glo	4	104	NC-1	4000	DMSO	NA	22743
14851	21/04/2016 00:00	14469	25/04/2016 00:00	2878	905949	A549	100	231	Glo	4	105	NC-1	4000	DMSO	NA	20927
14851	21/04/2016 00:00	14469	25/04/2016 00:00	2878	905949	A549	100	231	Glo	4	113	NC-1	4000	DMSO	NA	22647
14851	21/04/2016 00:00	14469	25/04/2016 00:00	2878	905949	A549	100	231	Glo	4	121	NC-1	4000	DMSO	NA	19207
14851	21/04/2016 00:00	14469	25/04/2016 00:00	2878	905949	A549	100	231	Glo	4	136	NC-1	4000	DMSO	NA	20258
14851	21/04/2016 00:00	14469	25/04/2016 00:00	2878	905949	A549	100	231	Glo	4	137	PC1-D1-S	1862	MG-132	4	955
14851	21/04/2016 00:00	14469	25/04/2016 00:00	2878	905949	A549	100	231	Glo	4	138	PC2-D1-S	1034	Staurosporine	2	2293
14851	21/04/2016 00:00	14469	25/04/2016 00:00	2878	905949	A549	100	231	Glo	4	139	NC-1	4000	DMSO	NA	12900
14851	21/04/2016 00:00	14469	25/04/2016 00:00	2878	905949	A549	100	231	Glo	4	140	NC-1	4000	DMSO	NA	18713
14851	21/04/2016 00:00	14469	25/04/2016 00:00	2878	905949	A549	100	231	Glo	4	141	NC-1	4000	DMSO	NA	19494
14851	21/04/2016 00:00	14469	25/04/2016 00:00	2878	905949	A549	100	231	Glo	4	142	NC-1	4000	DMSO	NA	16435
14851	21/04/2016 00:00	14469	25/04/2016 00:00	2878	905949	A549	100	231	Glo	4	143	UN-USED	NA	NA	NA	28095
14851	21/04/2016 00:00	14469	25/04/2016 00:00	2878	905949	A549	100	231	Glo	4	144	UN-USED	NA	NA	NA	498
14851	21/04/2016 00:00	14469	25/04/2016 00:00	2878	905949	A549	100	231	Glo	4	145	B	NA	NA	NA	0
14851	21/04/2016 00:00	14469	25/04/2016 00:00	2878	905949	A549	100	231	Glo	4	146	UN-USED	NA	NA	NA	18251
14851	21/04/2016 00:00	14469	25/04/2016 00:00	2878	905949	A549	100	231	Glo	4	147	L1-D1-S	1003	Camptothecin	0.1	7835
14851	21/04/2016 00:00	14469	25/04/2016 00:00	2878	905949	A549	100	231	Glo	4	148	L1-D2-S	1003	Camptothecin	0.0316256	7453
14851	21/04/2016 00:00	14469	25/04/2016 00:00	2878	905949	A549	100	231	Glo	4	149	L1-D3-S	1003	Camptothecin	0.0100018	15384
14851	21/04/2016 00:00	14469	25/04/2016 00:00	2878	905949	A549	100	231	Glo	4	150	L1-D4-S	1003	Camptothecin	0.00316311	21214
14851	21/04/2016 00:00	14469	25/04/2016 00:00	2878	905949	A549	100	231	Glo	4	151	L1-D5-S	1003	Camptothecin	0.00100035	17487
14851	21/04/2016 00:00	14469	25/04/2016 00:00	2878	905949	A549	100	231	Glo	4	152	L1-D6-S	1003	Camptothecin	0.000316367	23316
14851	21/04/2016 00:00	14469	25/04/2016 00:00	2878	905949	A549	100	231	Glo	4	153	L1-D7-S	1003	Camptothecin	0.000100053	30867
14851	21/04/2016 00:00	14469	25/04/2016 00:00	2878	905949	A549	100	231	Glo	4	161	NC-1	4000	DMSO	NA	21787
14851	21/04/2016 00:00	14469	25/04/2016 00:00	2878	905949	A549	100	231	Glo	4	169	PC1-D1-S	1862	MG-132	4	1529
14851	21/04/2016 00:00	14469	25/04/2016 00:00	2878	905949	A549	100	231	Glo	4	170	NC-1	4000	DMSO	NA	19876
14851	21/04/2016 00:00	14469	25/04/2016 00:00	2878	905949	A549	100	231	Glo	4	171	NC-1	4000	DMSO	NA	21692
14851	21/04/2016 00:00	14469	25/04/2016 00:00	2878	905949	A549	100	231	Glo	4	172	NC-1	4000	DMSO	NA	21118
14851	21/04/2016 00:00	14469	25/04/2016 00:00	2878	905949	A549	100	231	Glo	4	173	PC2-D1-S	1034	Staurosporine	2	3058
14851	21/04/2016 00:00	14469	25/04/2016 00:00	2878	905949	A549	100	231	Glo	4	174	PC1-D1-S	1862	MG-132	4	2389
14851	21/04/2016 00:00	14469	25/04/2016 00:00	2878	905949	A549	100	231	Glo	4	175	NC-1	4000	DMSO	NA	16244
14851	21/04/2016 00:00	14469	25/04/2016 00:00	2878	905949	A549	100	231	Glo	4	176	NC-1	4000	DMSO	NA	20640
14851	21/04/2016 00:00	14469	25/04/2016 00:00	2878	905949	A549	100	231	Glo	4	191	UN-USED	NA	NA	NA	15098
14851	21/04/2016 00:00	14469	25/04/2016 00:00	2878	905949	A549	100	231	Glo	4	192	UN-USED	NA	NA	NA	1529
14851	21/04/2016 00:00	14469	25/04/2016 00:00	2878	905949	A549	100	231	Glo	4	193	B	NA	NA	NA	96
14851	21/04/2016 00:00	14469	25/04/2016 00:00	2878	905949	A549	100	231	Glo	4	194	UN-USED	NA	NA	NA	21978
14851	21/04/2016 00:00	14469	25/04/2016 00:00	2878	905949	A549	100	231	Glo	4	195	L2-D1-S	1004	Vinblastine	0.1	8600
14851	21/04/2016 00:00	14469	25/04/2016 00:00	2878	905949	A549	100	231	Glo	4	196	L2-D2-S	1004	Vinblastine	0.0316256	7266
14851	21/04/2016 00:00	14469	25/04/2016 00:00	2878	905949	A549	100	231	Glo	4	197	L2-D3-S	1004	Vinblastine	0.0100018	12709
14851	21/04/2016 00:00	14469	25/04/2016 00:00	2878	905949	A549	100	231	Glo	4	198	L2-D4-S	1004	Vinblastine	0.00316311	15002
14851	21/04/2016 00:00	14469	25/04/2016 00:00	2878	905949	A549	100	231	Glo	4	199	L2-D5-S	1004	Vinblastine	0.00100035	20545
14851	21/04/2016 00:00	14469	25/04/2016 00:00	2878	905949	A549	100	231	Glo	4	200	L2-D6-S	1004	Vinblastine	0.000316367	20163
14851	21/04/2016 00:00	14469	25/04/2016 00:00	2878	905949	A549	100	231	Glo	4	201	L2-D7-S	1004	Vinblastine	0.000100053	19494
14851	21/04/2016 00:00	14469	25/04/2016 00:00	2878	905949	A549	100	231	Glo	4	216	NC-1	4000	DMSO	NA	20831
14851	21/04/2016 00:00	14469	25/04/2016 00:00	2878	905949	A549	100	231	Glo	4	217	PC1-D2-S	1862	MG-132	1	3440
14851	21/04/2016 00:00	14469	25/04/2016 00:00	2878	905949	A549	100	231	Glo	4	239	UN-USED	NA	NA	NA	15958
14851	21/04/2016 00:00	14469	25/04/2016 00:00	2878	905949	A549	100	231	Glo	4	240	UN-USED	NA	NA	NA	7548
14851	21/04/2016 00:00	14469	25/04/2016 00:00	2878	905949	A549	100	231	Glo	4	241	B	NA	NA	NA	299
14851	21/04/2016 00:00	14469	25/04/2016 00:00	2878	905949	A549	100	231	Glo	4	242	UN-USED	NA	NA	NA	25037
14851	21/04/2016 00:00	14469	25/04/2016 00:00	2878	905949	A549	100	231	Glo	4	243	L3-D1-S	1005	Cisplatin	6	14333
14851	21/04/2016 00:00	14469	25/04/2016 00:00	2878	905949	A549	100	231	Glo	4	244	L3-D2-S	1005	Cisplatin	1.89753	18060
14851	21/04/2016 00:00	14469	25/04/2016 00:00	2878	905949	A549	100	231	Glo	4	245	L3-D3-S	1005	Cisplatin	0.600105	17104
14851	21/04/2016 00:00	14469	25/04/2016 00:00	2878	905949	A549	100	231	Glo	4	246	L3-D4-S	1005	Cisplatin	0.189787	22361
14851	21/04/2016 00:00	14469	25/04/2016 00:00	2878	905949	A549	100	231	Glo	4	247	L3-D5-S	1005	Cisplatin	0.0600211	23890
14851	21/04/2016 00:00	14469	25/04/2016 00:00	2878	905949	A549	100	231	Glo	4	248	L3-D6-S	1005	Cisplatin	0.018982	24368
14851	21/04/2016 00:00	14469	25/04/2016 00:00	2878	905949	A549	100	231	Glo	4	249	L3-D7-S	1005	Cisplatin	0.00600316	21214
14851	21/04/2016 00:00	14469	25/04/2016 00:00	2878	905949	A549	100	231	Glo	4	250	L28-D1-S	1091	BMS-536924	10	1433
14851	21/04/2016 00:00	14469	25/04/2016 00:00	2878	905949	A549	100	231	Glo	4	251	L28-D2-S	1091	BMS-536924	3.16256	7071
14851	21/04/2016 00:00	14469	25/04/2016 00:00	2878	905949	A549	100	231	Glo	4	252	L28-D3-S	1091	BMS-536924	1.00018	12900
14851	21/04/2016 00:00	14469	25/04/2016 00:00	2878	905949	A549	100	231	Glo	4	253	L28-D4-S	1091	BMS-536924	0.316311	19685
14851	21/04/2016 00:00	14469	25/04/2016 00:00	2878	905949	A549	100	231	Glo	4	254	L28-D5-S	1091	BMS-536924	0.100035	22647
14851	21/04/2016 00:00	14469	25/04/2016 00:00	2878	905949	A549	100	231	Glo	4	255	L28-D6-S	1091	BMS-536924	0.0316367	21692
14851	21/04/2016 00:00	14469	25/04/2016 00:00	2878	905949	A549	100	231	Glo	4	256	L28-D7-S	1091	BMS-536924	0.0100053	22265
14851	21/04/2016 00:00	14469	25/04/2016 00:00	2878	905949	A549	100	231	Glo	4	264	NC-1	4000	DMSO	NA	17296
14851	21/04/2016 00:00	14469	25/04/2016 00:00	2878	905949	A549	100	231	Glo	4	265	PC1-D3-S	1862	MG-132	0.25	9555
14851	21/04/2016 00:00	14469	25/04/2016 00:00	2878	905949	A549	100	231	Glo	4	287	UN-USED	NA	NA	NA	20258
14851	21/04/2016 00:00	14469	25/04/2016 00:00	2878	905949	A549	100	231	Glo	4	288	UN-USED	NA	NA	NA	5542
14851	21/04/2016 00:00	14469	25/04/2016 00:00	2878	905949	A549	100	231	Glo	4	289	B	NA	NA	NA	96
14851	21/04/2016 00:00	14469	25/04/2016 00:00	2878	905949	A549	100	231	Glo	4	290	UN-USED	NA	NA	NA	19111
14851	21/04/2016 00:00	14469	25/04/2016 00:00	2878	905949	A549	100	231	Glo	4	291	NC-1	4000	DMSO	NA	21978
14851	21/04/2016 00:00	14469	25/04/2016 00:00	2878	905949	A549	100	231	Glo	4	292	L4-D1-S	1006	Cytarabine	2	4777
14851	21/04/2016 00:00	14469	25/04/2016 00:00	2878	905949	A549	100	231	Glo	4	293	L4-D2-S	1006	Cytarabine	0.632511	8600
14851	21/04/2016 00:00	14469	25/04/2016 00:00	2878	905949	A549	100	231	Glo	4	294	L4-D3-S	1006	Cytarabine	0.200035	8217
14851	21/04/2016 00:00	14469	25/04/2016 00:00	2878	905949	A549	100	231	Glo	4	295	L4-D4-S	1006	Cytarabine	0.0632622	18729
14851	21/04/2016 00:00	14469	25/04/2016 00:00	2878	905949	A549	100	231	Glo	4	296	L4-D5-S	1006	Cytarabine	0.020007	20163
14851	21/04/2016 00:00	14469	25/04/2016 00:00	2878	905949	A549	100	231	Glo	4	297	L4-D6-S	1006	Cytarabine	0.00632733	19685
14851	21/04/2016 00:00	14469	25/04/2016 00:00	2878	905949	A549	100	231	Glo	4	298	L4-D7-S	1006	Cytarabine	0.00200105	21787
14851	21/04/2016 00:00	14469	25/04/2016 00:00	2878	905949	A549	100	231	Glo	4	306	NC-1	4000	DMSO	NA	21787
14851	21/04/2016 00:00	14469	25/04/2016 00:00	2878	905949	A549	100	231	Glo	4	307	PC1-D1-S	1862	MG-132	4	2006
14851	21/04/2016 00:00	14469	25/04/2016 00:00	2878	905949	A549	100	231	Glo	4	308	PC2-D1-S	1034	Staurosporine	2	2675
14851	21/04/2016 00:00	14469	25/04/2016 00:00	2878	905949	A549	100	231	Glo	4	309	NC-1	4000	DMSO	NA	15480
14851	21/04/2016 00:00	14469	25/04/2016 00:00	2878	905949	A549	100	231	Glo	4	310	NC-1	4000	DMSO	NA	16531
14851	21/04/2016 00:00	14469	25/04/2016 00:00	2878	905949	A549	100	231	Glo	4	311	NC-1	4000	DMSO	NA	21309
14851	21/04/2016 00:00	14469	25/04/2016 00:00	2878	905949	A549	100	231	Glo	4	312	NC-0	NA	NA	NA	20067
14851	21/04/2016 00:00	14469	25/04/2016 00:00	2878	905949	A549	100	231	Glo	4	313	PC1-D4-S	1862	MG-132	0.0625	20640
14851	21/04/2016 00:00	14469	25/04/2016 00:00	2878	905949	A549	100	231	Glo	4	328	NC-1	4000	DMSO	NA	19589
14851	21/04/2016 00:00	14469	25/04/2016 00:00	2878	905949	A549	100	231	Glo	4	329	PC1-D5-S	1862	MG-132	0.015625	17964
14851	21/04/2016 00:00	14469	25/04/2016 00:00	2878	905949	A549	100	231	Glo	4	330	PC1-D4-S	1862	MG-132	0.0625	17773
14851	21/04/2016 00:00	14469	25/04/2016 00:00	2878	905949	A549	100	231	Glo	4	331	PC1-D3-S	1862	MG-132	0.25	7644
14851	21/04/2016 00:00	14469	25/04/2016 00:00	2878	905949	A549	100	231	Glo	4	332	PC1-D2-S	1862	MG-132	1	6115
14851	21/04/2016 00:00	14469	25/04/2016 00:00	2878	905949	A549	100	231	Glo	4	333	PC1-D1-S	1862	MG-132	4	1529
14851	21/04/2016 00:00	14469	25/04/2016 00:00	2878	905949	A549	100	231	Glo	4	334	NC-1	4000	DMSO	NA	14238
14851	21/04/2016 00:00	14469	25/04/2016 00:00	2878	905949	A549	100	231	Glo	4	335	UN-USED	NA	NA	NA	20163
14851	21/04/2016 00:00	14469	25/04/2016 00:00	2878	905949	A549	100	231	Glo	4	336	UN-USED	NA	NA	NA	9842
14851	21/04/2016 00:00	14469	25/04/2016 00:00	2878	905949	A549	100	231	Glo	4	337	B	NA	NA	NA	287
14851	21/04/2016 00:00	14469	25/04/2016 00:00	2878	905949	A549	100	231	Glo	4	338	UN-USED	NA	NA	NA	21883
14851	21/04/2016 00:00	14469	25/04/2016 00:00	2878	905949	A549	100	231	Glo	4	339	NC-1	4000	DMSO	NA	23125
14851	21/04/2016 00:00	14469	25/04/2016 00:00	2878	905949	A549	100	231	Glo	4	340	L5-D1-S	1007	Docetaxel	0.0125	4682
14851	21/04/2016 00:00	14469	25/04/2016 00:00	2878	905949	A549	100	231	Glo	4	341	L5-D2-S	1007	Docetaxel	0.00395319	8791
14851	21/04/2016 00:00	14469	25/04/2016 00:00	2878	905949	A549	100	231	Glo	4	342	L5-D3-S	1007	Docetaxel	0.00125022	8791
14851	21/04/2016 00:00	14469	25/04/2016 00:00	2878	905949	A549	100	231	Glo	4	343	L5-D4-S	1007	Docetaxel	0.000395389	15193
14851	21/04/2016 00:00	14469	25/04/2016 00:00	2878	905949	A549	100	231	Glo	4	344	L5-D5-S	1007	Docetaxel	0.000125044	19971
14851	21/04/2016 00:00	14469	25/04/2016 00:00	2878	905949	A549	100	231	Glo	4	345	L5-D6-S	1007	Docetaxel	3.95e-05	18060
14851	21/04/2016 00:00	14469	25/04/2016 00:00	2878	905949	A549	100	231	Glo	4	346	L5-D7-S	1007	Docetaxel	1.25e-05	20449
14851	21/04/2016 00:00	14469	25/04/2016 00:00	2878	905949	A549	100	231	Glo	4	361	PC1-D5-S	1862	MG-132	0.015625	20163
14851	21/04/2016 00:00	14469	25/04/2016 00:00	2878	905949	A549	100	231	Glo	4	369	NC-1	4000	DMSO	NA	17104
14851	21/04/2016 00:00	14469	25/04/2016 00:00	2878	905949	A549	100	231	Glo	4	370	NC-1	4000	DMSO	NA	19111
14851	21/04/2016 00:00	14469	25/04/2016 00:00	2878	905949	A549	100	231	Glo	4	371	NC-1	4000	DMSO	NA	17200
14851	21/04/2016 00:00	14469	25/04/2016 00:00	2878	905949	A549	100	231	Glo	4	372	PC1-D1-S	1862	MG-132	4	1911
14851	21/04/2016 00:00	14469	25/04/2016 00:00	2878	905949	A549	100	231	Glo	4	373	PC2-D1-S	1034	Staurosporine	2	3153
14851	21/04/2016 00:00	14469	25/04/2016 00:00	2878	905949	A549	100	231	Glo	4	374	NC-1	4000	DMSO	NA	19016
14851	21/04/2016 00:00	14469	25/04/2016 00:00	2878	905949	A549	100	231	Glo	4	375	NC-1	4000	DMSO	NA	19780
14851	21/04/2016 00:00	14469	25/04/2016 00:00	2878	905949	A549	100	231	Glo	4	383	UN-USED	NA	NA	NA	16149
14851	21/04/2016 00:00	14469	25/04/2016 00:00	2878	905949	A549	100	231	Glo	4	384	UN-USED	NA	NA	NA	7931
14851	21/04/2016 00:00	14469	25/04/2016 00:00	2878	905949	A549	100	231	Glo	4	385	B	NA	NA	NA	96
14851	21/04/2016 00:00	14469	25/04/2016 00:00	2878	905949	A549	100	231	Glo	4	386	UN-USED	NA	NA	NA	18813
14851	21/04/2016 00:00	14469	25/04/2016 00:00	2878	905949	A549	100	231	Glo	4	387	NC-1	4000	DMSO	NA	20354
14851	21/04/2016 00:00	14469	25/04/2016 00:00	2878	905949	A549	100	231	Glo	4	388	L6-D1-S	1010	Gefitinib	2	18538
14851	21/04/2016 00:00	14469	25/04/2016 00:00	2878	905949	A549	100	231	Glo	4	389	L6-D2-S	1010	Gefitinib	0.632511	16340
14851	21/04/2016 00:00	14469	25/04/2016 00:00	2878	905949	A549	100	231	Glo	4	390	L6-D3-S	1010	Gefitinib	0.200035	17773
14851	21/04/2016 00:00	14469	25/04/2016 00:00	2878	905949	A549	100	231	Glo	4	391	L6-D4-S	1010	Gefitinib	0.0632622	17869
14851	21/04/2016 00:00	14469	25/04/2016 00:00	2878	905949	A549	100	231	Glo	4	392	L6-D5-S	1010	Gefitinib	0.020007	17391
14851	21/04/2016 00:00	14469	25/04/2016 00:00	2878	905949	A549	100	231	Glo	4	393	L6-D6-S	1010	Gefitinib	0.00632733	21883
14851	21/04/2016 00:00	14469	25/04/2016 00:00	2878	905949	A549	100	231	Glo	4	394	L6-D7-S	1010	Gefitinib	0.00200105	19494
14851	21/04/2016 00:00	14469	25/04/2016 00:00	2878	905949	A549	100	231	Glo	4	430	NC-1	4000	DMSO	NA	13569
14851	21/04/2016 00:00	14469	25/04/2016 00:00	2878	905949	A549	100	231	Glo	4	431	UN-USED	NA	NA	NA	15671
14851	21/04/2016 00:00	14469	25/04/2016 00:00	2878	905949	A549	100	231	Glo	4	432	UN-USED	NA	NA	NA	7548
14851	21/04/2016 00:00	14469	25/04/2016 00:00	2878	905949	A549	100	231	Glo	4	433	B	NA	NA	NA	191
14851	21/04/2016 00:00	14469	25/04/2016 00:00	2878	905949	A549	100	231	Glo	4	434	UN-USED	NA	NA	NA	24176
14851	21/04/2016 00:00	14469	25/04/2016 00:00	2878	905949	A549	100	231	Glo	4	435	NC-1	4000	DMSO	NA	25992
14851	21/04/2016 00:00	14469	25/04/2016 00:00	2878	905949	A549	100	231	Glo	4	478	NC-1	4000	DMSO	NA	19016
14851	21/04/2016 00:00	14469	25/04/2016 00:00	2878	905949	A549	100	231	Glo	4	479	UN-USED	NA	NA	NA	19685
14851	21/04/2016 00:00	14469	25/04/2016 00:00	2878	905949	A549	100	231	Glo	4	480	UN-USED	NA	NA	NA	12613
14851	21/04/2016 00:00	14469	25/04/2016 00:00	2878	905949	A549	100	231	Glo	4	481	B	NA	NA	NA	96
14851	21/04/2016 00:00	14469	25/04/2016 00:00	2878	905949	A549	100	231	Glo	4	482	UN-USED	NA	NA	NA	20067
14851	21/04/2016 00:00	14469	25/04/2016 00:00	2878	905949	A549	100	231	Glo	4	483	L8-D1-S	1012	Vorinostat	10	1095
14851	21/04/2016 00:00	14469	25/04/2016 00:00	2878	905949	A549	100	231	Glo	4	484	L8-D2-S	1012	Vorinostat	3.16256	5829
14851	21/04/2016 00:00	14469	25/04/2016 00:00	2878	905949	A549	100	231	Glo	4	485	L8-D3-S	1012	Vorinostat	1.00018	14715
14851	21/04/2016 00:00	14469	25/04/2016 00:00	2878	905949	A549	100	231	Glo	4	486	L8-D4-S	1012	Vorinostat	0.316311	20831
14851	21/04/2016 00:00	14469	25/04/2016 00:00	2878	905949	A549	100	231	Glo	4	487	L8-D5-S	1012	Vorinostat	0.100035	21500
14851	21/04/2016 00:00	14469	25/04/2016 00:00	2878	905949	A549	100	231	Glo	4	488	L8-D6-S	1012	Vorinostat	0.0316367	21787
14851	21/04/2016 00:00	14469	25/04/2016 00:00	2878	905949	A549	100	231	Glo	4	489	L8-D7-S	1012	Vorinostat	0.0100053	21309
14851	21/04/2016 00:00	14469	25/04/2016 00:00	2878	905949	A549	100	231	Glo	4	490	NC-1	4000	DMSO	NA	19876
14851	21/04/2016 00:00	14469	25/04/2016 00:00	2878	905949	A549	100	231	Glo	4	491	NC-1	4000	DMSO	NA	17869
14851	21/04/2016 00:00	14469	25/04/2016 00:00	2878	905949	A549	100	231	Glo	4	492	PC2-D1-S	1034	Staurosporine	2	2484
14851	21/04/2016 00:00	14469	25/04/2016 00:00	2878	905949	A549	100	231	Glo	4	493	PC1-D1-S	1862	MG-132	4	2102
14851	21/04/2016 00:00	14469	25/04/2016 00:00	2878	905949	A549	100	231	Glo	4	494	NC-1	4000	DMSO	NA	22169
14851	21/04/2016 00:00	14469	25/04/2016 00:00	2878	905949	A549	100	231	Glo	4	495	NC-1	4000	DMSO	NA	21787
14851	21/04/2016 00:00	14469	25/04/2016 00:00	2878	905949	A549	100	231	Glo	4	496	NC-1	4000	DMSO	NA	19302
14851	21/04/2016 00:00	14469	25/04/2016 00:00	2878	905949	A549	100	231	Glo	4	497	NC-1	4000	DMSO	NA	19398
14851	21/04/2016 00:00	14469	25/04/2016 00:00	2878	905949	A549	100	231	Glo	4	519	NC-1	4000	DMSO	NA	15958
14851	21/04/2016 00:00	14469	25/04/2016 00:00	2878	905949	A549	100	231	Glo	4	527	UN-USED	NA	NA	NA	18729
14851	21/04/2016 00:00	14469	25/04/2016 00:00	2878	905949	A549	100	231	Glo	4	528	UN-USED	NA	NA	NA	14524
14851	21/04/2016 00:00	14469	25/04/2016 00:00	2878	905949	A549	100	231	Glo	4	529	B	NA	NA	NA	0
14851	21/04/2016 00:00	14469	25/04/2016 00:00	2878	905949	A549	100	231	Glo	4	530	UN-USED	NA	NA	NA	17200
14851	21/04/2016 00:00	14469	25/04/2016 00:00	2878	905949	A549	100	231	Glo	4	531	L9-D1-S	1013	Nilotinib	2	20354
14851	21/04/2016 00:00	14469	25/04/2016 00:00	2878	905949	A549	100	231	Glo	4	532	L9-D2-S	1013	Nilotinib	0.632511	21978
14851	21/04/2016 00:00	14469	25/04/2016 00:00	2878	905949	A549	100	231	Glo	4	533	L9-D3-S	1013	Nilotinib	0.200035	24559
14851	21/04/2016 00:00	14469	25/04/2016 00:00	2878	905949	A549	100	231	Glo	4	534	L9-D4-S	1013	Nilotinib	0.0632622	25419
14851	21/04/2016 00:00	14469	25/04/2016 00:00	2878	905949	A549	100	231	Glo	4	535	L9-D5-S	1013	Nilotinib	0.020007	22934
14851	21/04/2016 00:00	14469	25/04/2016 00:00	2878	905949	A549	100	231	Glo	4	536	L9-D6-S	1013	Nilotinib	0.00632733	18633
14851	21/04/2016 00:00	14469	25/04/2016 00:00	2878	905949	A549	100	231	Glo	4	537	L9-D7-S	1013	Nilotinib	0.00200105	22456
14851	21/04/2016 00:00	14469	25/04/2016 00:00	2878	905949	A549	100	231	Glo	4	552	NC-1	4000	DMSO	NA	19016
14851	21/04/2016 00:00	14469	25/04/2016 00:00	2878	905949	A549	100	231	Glo	4	560	NC-1	4000	DMSO	NA	19016
14851	21/04/2016 00:00	14469	25/04/2016 00:00	2878	905949	A549	100	231	Glo	4	561	PC2-D5-S	1034	Staurosporine	0.0078125	12613
14851	21/04/2016 00:00	14469	25/04/2016 00:00	2878	905949	A549	100	231	Glo	4	562	PC2-D4-S	1034	Staurosporine	0.03125	7357
14851	21/04/2016 00:00	14469	25/04/2016 00:00	2878	905949	A549	100	231	Glo	4	563	PC2-D3-S	1034	Staurosporine	0.125	6115
14851	21/04/2016 00:00	14469	25/04/2016 00:00	2878	905949	A549	100	231	Glo	4	564	PC2-D2-S	1034	Staurosporine	0.5	3631
14851	21/04/2016 00:00	14469	25/04/2016 00:00	2878	905949	A549	100	231	Glo	4	565	PC2-D1-S	1034	Staurosporine	2	3284
14851	21/04/2016 00:00	14469	25/04/2016 00:00	2878	905949	A549	100	231	Glo	4	566	NC-1	4000	DMSO	NA	13951
14851	21/04/2016 00:00	14469	25/04/2016 00:00	2878	905949	A549	100	231	Glo	4	567	PC1-D1-S	1862	MG-132	4	3583
14851	21/04/2016 00:00	14469	25/04/2016 00:00	2878	905949	A549	100	231	Glo	4	575	UN-USED	NA	NA	NA	19398
14851	21/04/2016 00:00	14469	25/04/2016 00:00	2878	905949	A549	100	231	Glo	4	576	UN-USED	NA	NA	NA	11849
14851	21/04/2016 00:00	14469	25/04/2016 00:00	2878	905949	A549	100	231	Glo	4	577	B	NA	NA	NA	382
14851	21/04/2016 00:00	14469	25/04/2016 00:00	2878	905949	A549	100	231	Glo	4	578	UN-USED	NA	NA	NA	30293
14851	21/04/2016 00:00	14469	25/04/2016 00:00	2878	905949	A549	100	231	Glo	4	579	L10-D1-S	1022	AZD7762	10	1051
14851	21/04/2016 00:00	14469	25/04/2016 00:00	2878	905949	A549	100	231	Glo	4	580	L10-D2-S	1022	AZD7762	3.16256	4969
14851	21/04/2016 00:00	14469	25/04/2016 00:00	2878	905949	A549	100	231	Glo	4	581	L10-D3-S	1022	AZD7762	1.00018	12804
14851	21/04/2016 00:00	14469	25/04/2016 00:00	2878	905949	A549	100	231	Glo	4	582	L10-D4-S	1022	AZD7762	0.316311	18347
14851	21/04/2016 00:00	14469	25/04/2016 00:00	2878	905949	A549	100	231	Glo	4	583	L10-D5-S	1022	AZD7762	0.100035	20545
14851	21/04/2016 00:00	14469	25/04/2016 00:00	2878	905949	A549	100	231	Glo	4	584	L10-D6-S	1022	AZD7762	0.0316367	21309
14851	21/04/2016 00:00	14469	25/04/2016 00:00	2878	905949	A549	100	231	Glo	4	585	L10-D7-S	1022	AZD7762	0.0100053	22265
14851	21/04/2016 00:00	14469	25/04/2016 00:00	2878	905949	A549	100	231	Glo	4	600	NC-1	4000	DMSO	NA	22074
14851	21/04/2016 00:00	14469	25/04/2016 00:00	2878	905949	A549	100	231	Glo	4	615	NC-1	4000	DMSO	NA	17296
14851	21/04/2016 00:00	14469	25/04/2016 00:00	2878	905949	A549	100	231	Glo	4	623	UN-USED	NA	NA	NA	20831
14851	21/04/2016 00:00	14469	25/04/2016 00:00	2878	905949	A549	100	231	Glo	4	624	UN-USED	NA	NA	NA	15289
14851	21/04/2016 00:00	14469	25/04/2016 00:00	2878	905949	A549	100	231	Glo	4	625	B	NA	NA	NA	478
14851	21/04/2016 00:00	14469	25/04/2016 00:00	2878	905949	A549	100	231	Glo	4	626	UN-USED	NA	NA	NA	24750
14851	21/04/2016 00:00	14469	25/04/2016 00:00	2878	905949	A549	100	231	Glo	4	627	L11-D1-S	1032	Afatinib	10	2962
14851	21/04/2016 00:00	14469	25/04/2016 00:00	2878	905949	A549	100	231	Glo	4	628	L11-D2-S	1032	Afatinib	3.16256	12900
14851	21/04/2016 00:00	14469	25/04/2016 00:00	2878	905949	A549	100	231	Glo	4	629	L11-D3-S	1032	Afatinib	1.00018	17200
14851	21/04/2016 00:00	14469	25/04/2016 00:00	2878	905949	A549	100	231	Glo	4	630	L11-D4-S	1032	Afatinib	0.316311	19876
14851	21/04/2016 00:00	14469	25/04/2016 00:00	2878	905949	A549	100	231	Glo	4	631	L11-D5-S	1032	Afatinib	0.100035	16149
14851	21/04/2016 00:00	14469	25/04/2016 00:00	2878	905949	A549	100	231	Glo	4	632	L11-D6-S	1032	Afatinib	0.0316367	21500
14851	21/04/2016 00:00	14469	25/04/2016 00:00	2878	905949	A549	100	231	Glo	4	633	L11-D7-S	1032	Afatinib	0.0100053	20545
14851	21/04/2016 00:00	14469	25/04/2016 00:00	2878	905949	A549	100	231	Glo	4	634	L35-D1-S	1199	Tamoxifen	10	20163
14851	21/04/2016 00:00	14469	25/04/2016 00:00	2878	905949	A549	100	231	Glo	4	635	L35-D2-S	1199	Tamoxifen	3.16256	14429
14851	21/04/2016 00:00	14469	25/04/2016 00:00	2878	905949	A549	100	231	Glo	4	636	L35-D3-S	1199	Tamoxifen	1.00018	17964
14851	21/04/2016 00:00	14469	25/04/2016 00:00	2878	905949	A549	100	231	Glo	4	637	L35-D4-S	1199	Tamoxifen	0.316311	21883
14851	21/04/2016 00:00	14469	25/04/2016 00:00	2878	905949	A549	100	231	Glo	4	638	L35-D5-S	1199	Tamoxifen	0.100035	17582
14851	21/04/2016 00:00	14469	25/04/2016 00:00	2878	905949	A549	100	231	Glo	4	639	L35-D6-S	1199	Tamoxifen	0.0316367	22169
14851	21/04/2016 00:00	14469	25/04/2016 00:00	2878	905949	A549	100	231	Glo	4	640	L35-D7-S	1199	Tamoxifen	0.0100053	22695
14851	21/04/2016 00:00	14469	25/04/2016 00:00	2878	905949	A549	100	231	Glo	4	641	NC-1	4000	DMSO	NA	18016
14851	21/04/2016 00:00	14469	25/04/2016 00:00	2878	905949	A549	100	231	Glo	4	663	NC-1	4000	DMSO	NA	19302
14851	21/04/2016 00:00	14469	25/04/2016 00:00	2878	905949	A549	100	231	Glo	4	671	UN-USED	NA	NA	NA	19398
14851	21/04/2016 00:00	14469	25/04/2016 00:00	2878	905949	A549	100	231	Glo	4	672	UN-USED	NA	NA	NA	15671
14851	21/04/2016 00:00	14469	25/04/2016 00:00	2878	905949	A549	100	231	Glo	4	673	B	NA	NA	NA	96
14851	21/04/2016 00:00	14469	25/04/2016 00:00	2878	905949	A549	100	231	Glo	4	674	UN-USED	NA	NA	NA	26470
14851	21/04/2016 00:00	14469	25/04/2016 00:00	2878	905949	A549	100	231	Glo	4	675	NC-1	4000	DMSO	NA	20736
14851	21/04/2016 00:00	14469	25/04/2016 00:00	2878	905949	A549	100	231	Glo	4	676	PC2-D1-S	1034	Staurosporine	2	4969
14851	21/04/2016 00:00	14469	25/04/2016 00:00	2878	905949	A549	100	231	Glo	4	677	PC1-D1-S	1862	MG-132	4	2986
14851	21/04/2016 00:00	14469	25/04/2016 00:00	2878	905949	A549	100	231	Glo	4	678	NC-1	4000	DMSO	NA	22743
14851	21/04/2016 00:00	14469	25/04/2016 00:00	2878	905949	A549	100	231	Glo	4	679	NC-0	NA	NA	NA	22361
14851	21/04/2016 00:00	14469	25/04/2016 00:00	2878	905949	A549	100	231	Glo	4	680	NC-1	4000	DMSO	NA	27235
14851	21/04/2016 00:00	14469	25/04/2016 00:00	2878	905949	A549	100	231	Glo	4	681	NC-1	4000	DMSO	NA	23125
14851	21/04/2016 00:00	14469	25/04/2016 00:00	2878	905949	A549	100	231	Glo	4	689	NC-1	4000	DMSO	NA	21500
14851	21/04/2016 00:00	14469	25/04/2016 00:00	2878	905949	A549	100	231	Glo	4	711	NC-1	4000	DMSO	NA	16627
14851	21/04/2016 00:00	14469	25/04/2016 00:00	2878	905949	A549	100	231	Glo	4	719	UN-USED	NA	NA	NA	22169
14851	21/04/2016 00:00	14469	25/04/2016 00:00	2878	905949	A549	100	231	Glo	4	720	UN-USED	NA	NA	NA	12709
14851	21/04/2016 00:00	14469	25/04/2016 00:00	2878	905949	A549	100	231	Glo	4	721	B	NA	NA	NA	191
14851	21/04/2016 00:00	14469	25/04/2016 00:00	2878	905949	A549	100	231	Glo	4	722	UN-USED	NA	NA	NA	22838
14851	21/04/2016 00:00	14469	25/04/2016 00:00	2878	905949	A549	100	231	Glo	4	723	L12-D1-S	1036	PLX4720	10	16340
14851	21/04/2016 00:00	14469	25/04/2016 00:00	2878	905949	A549	100	231	Glo	4	724	L12-D2-S	1036	PLX4720	3.16256	21405
14851	21/04/2016 00:00	14469	25/04/2016 00:00	2878	905949	A549	100	231	Glo	4	725	L12-D3-S	1036	PLX4720	1.00018	25132
14851	21/04/2016 00:00	14469	25/04/2016 00:00	2878	905949	A549	100	231	Glo	4	726	L12-D4-S	1036	PLX4720	0.316311	26183
14851	21/04/2016 00:00	14469	25/04/2016 00:00	2878	905949	A549	100	231	Glo	4	727	L12-D5-S	1036	PLX4720	0.100035	24654
14851	21/04/2016 00:00	14469	25/04/2016 00:00	2878	905949	A549	100	231	Glo	4	728	L12-D6-S	1036	PLX4720	0.0316367	25514
14851	21/04/2016 00:00	14469	25/04/2016 00:00	2878	905949	A549	100	231	Glo	4	729	L12-D7-S	1036	PLX4720	0.0100053	21692
14851	21/04/2016 00:00	14469	25/04/2016 00:00	2878	905949	A549	100	231	Glo	4	730	NC-1	4000	DMSO	NA	22265
14851	21/04/2016 00:00	14469	25/04/2016 00:00	2878	905949	A549	100	231	Glo	4	738	NC-0	NA	NA	NA	23030
14851	21/04/2016 00:00	14469	25/04/2016 00:00	2878	905949	A549	100	231	Glo	4	739	NC-1	4000	DMSO	NA	25228
14851	21/04/2016 00:00	14469	25/04/2016 00:00	2878	905949	A549	100	231	Glo	4	740	NC-1	4000	DMSO	NA	20545
14851	21/04/2016 00:00	14469	25/04/2016 00:00	2878	905949	A549	100	231	Glo	4	741	PC2-D1-S	1034	Staurosporine	2	4300
14851	21/04/2016 00:00	14469	25/04/2016 00:00	2878	905949	A549	100	231	Glo	4	742	PC1-D1-S	1862	MG-132	4	4300
14851	21/04/2016 00:00	14469	25/04/2016 00:00	2878	905949	A549	100	231	Glo	4	743	NC-1	4000	DMSO	NA	22743
14851	21/04/2016 00:00	14469	25/04/2016 00:00	2878	905949	A549	100	231	Glo	4	744	NC-1	4000	DMSO	NA	26088
14851	21/04/2016 00:00	14469	25/04/2016 00:00	2878	905949	A549	100	231	Glo	4	759	NC-1	4000	DMSO	NA	18729
14851	21/04/2016 00:00	14469	25/04/2016 00:00	2878	905949	A549	100	231	Glo	4	767	UN-USED	NA	NA	NA	18347
14851	21/04/2016 00:00	14469	25/04/2016 00:00	2878	905949	A549	100	231	Glo	4	768	UN-USED	NA	NA	NA	10988
14851	21/04/2016 00:00	14469	25/04/2016 00:00	2878	905949	A549	100	231	Glo	4	769	B	NA	NA	NA	199
14851	21/04/2016 00:00	14469	25/04/2016 00:00	2878	905949	A549	100	231	Glo	4	770	UN-USED	NA	NA	NA	20640
14851	21/04/2016 00:00	14469	25/04/2016 00:00	2878	905949	A549	100	231	Glo	4	771	L13-D1-S	1046	681640	10	5446
14851	21/04/2016 00:00	14469	25/04/2016 00:00	2878	905949	A549	100	231	Glo	4	772	L13-D2-S	1046	681640	3.16256	13377
14851	21/04/2016 00:00	14469	25/04/2016 00:00	2878	905949	A549	100	231	Glo	4	773	L13-D3-S	1046	681640	1.00018	22934
14851	21/04/2016 00:00	14469	25/04/2016 00:00	2878	905949	A549	100	231	Glo	4	774	L13-D4-S	1046	681640	0.316311	19016
14851	21/04/2016 00:00	14469	25/04/2016 00:00	2878	905949	A549	100	231	Glo	4	775	L13-D5-S	1046	681640	0.100035	24463
14851	21/04/2016 00:00	14469	25/04/2016 00:00	2878	905949	A549	100	231	Glo	4	776	L13-D6-S	1046	681640	0.0316367	19685
14851	21/04/2016 00:00	14469	25/04/2016 00:00	2878	905949	A549	100	231	Glo	4	777	L13-D7-S	1046	681640	0.0100053	22361
14851	21/04/2016 00:00	14469	25/04/2016 00:00	2878	905949	A549	100	231	Glo	4	778	NC-1	4000	DMSO	NA	25801
14851	21/04/2016 00:00	14469	25/04/2016 00:00	2878	905949	A549	100	231	Glo	4	779	L38-D1-S	1239	YK 4-279	20	9746
14851	21/04/2016 00:00	14469	25/04/2016 00:00	2878	905949	A549	100	231	Glo	4	780	L38-D2-S	1239	YK 4-279	6.32511	11944
14851	21/04/2016 00:00	14469	25/04/2016 00:00	2878	905949	A549	100	231	Glo	4	781	L38-D3-S	1239	YK 4-279	2.00035	13091
14851	21/04/2016 00:00	14469	25/04/2016 00:00	2878	905949	A549	100	231	Glo	4	782	L38-D4-S	1239	YK 4-279	0.632622	24463
14851	21/04/2016 00:00	14469	25/04/2016 00:00	2878	905949	A549	100	231	Glo	4	783	L38-D5-S	1239	YK 4-279	0.20007	23412
14851	21/04/2016 00:00	14469	25/04/2016 00:00	2878	905949	A549	100	231	Glo	4	784	L38-D6-S	1239	YK 4-279	0.0632733	22552
14851	21/04/2016 00:00	14469	25/04/2016 00:00	2878	905949	A549	100	231	Glo	4	785	L38-D7-S	1239	YK 4-279	0.0200105	20640
14851	21/04/2016 00:00	14469	25/04/2016 00:00	2878	905949	A549	100	231	Glo	4	793	NC-1	4000	DMSO	NA	24559
14851	21/04/2016 00:00	14469	25/04/2016 00:00	2878	905949	A549	100	231	Glo	4	794	NC-1	4000	DMSO	NA	23316
14851	21/04/2016 00:00	14469	25/04/2016 00:00	2878	905949	A549	100	231	Glo	4	795	PC2-D1-S	1034	Staurosporine	2	4013
14851	21/04/2016 00:00	14469	25/04/2016 00:00	2878	905949	A549	100	231	Glo	4	796	PC1-D1-S	1862	MG-132	4	4300
14851	21/04/2016 00:00	14469	25/04/2016 00:00	2878	905949	A549	100	231	Glo	4	797	NC-1	4000	DMSO	NA	20258
14851	21/04/2016 00:00	14469	25/04/2016 00:00	2878	905949	A549	100	231	Glo	4	798	NC-1	4000	DMSO	NA	21003
14851	21/04/2016 00:00	14469	25/04/2016 00:00	2878	905949	A549	100	231	Glo	4	799	NC-0	NA	NA	NA	23125
14851	21/04/2016 00:00	14469	25/04/2016 00:00	2878	905949	A549	100	231	Glo	4	807	NC-1	4000	DMSO	NA	18920
14851	21/04/2016 00:00	14469	25/04/2016 00:00	2878	905949	A549	100	231	Glo	4	815	UN-USED	NA	NA	NA	21118
14851	21/04/2016 00:00	14469	25/04/2016 00:00	2878	905949	A549	100	231	Glo	4	816	UN-USED	NA	NA	NA	10797
14851	21/04/2016 00:00	14469	25/04/2016 00:00	2878	905949	A549	100	231	Glo	4	817	B	NA	NA	NA	96
14851	21/04/2016 00:00	14469	25/04/2016 00:00	2878	905949	A549	100	231	Glo	4	818	UN-USED	NA	NA	NA	22838
14851	21/04/2016 00:00	14469	25/04/2016 00:00	2878	905949	A549	100	231	Glo	4	819	L14-D1-S	1047	Nutlin-3a (-)	8	8217
14851	21/04/2016 00:00	14469	25/04/2016 00:00	2878	905949	A549	100	231	Glo	4	820	L14-D2-S	1047	Nutlin-3a (-)	2.53004	15958
14851	21/04/2016 00:00	14469	25/04/2016 00:00	2878	905949	A549	100	231	Glo	4	821	L14-D3-S	1047	Nutlin-3a (-)	0.800141	20163
14851	21/04/2016 00:00	14469	25/04/2016 00:00	2878	905949	A549	100	231	Glo	4	822	L14-D4-S	1047	Nutlin-3a (-)	0.253049	25610
14851	21/04/2016 00:00	14469	25/04/2016 00:00	2878	905949	A549	100	231	Glo	4	823	L14-D5-S	1047	Nutlin-3a (-)	0.0800281	24368
14851	21/04/2016 00:00	14469	25/04/2016 00:00	2878	905949	A549	100	231	Glo	4	824	L14-D6-S	1047	Nutlin-3a (-)	0.0253093	24176
14851	21/04/2016 00:00	14469	25/04/2016 00:00	2878	905949	A549	100	231	Glo	4	825	L14-D7-S	1047	Nutlin-3a (-)	0.00800422	22265
14851	21/04/2016 00:00	14469	25/04/2016 00:00	2878	905949	A549	100	231	Glo	4	826	NC-1	4000	DMSO	NA	24941
14851	21/04/2016 00:00	14469	25/04/2016 00:00	2878	905949	A549	100	231	Glo	4	827	L39-D1-S	1259	Talazoparib	10	13473
14851	21/04/2016 00:00	14469	25/04/2016 00:00	2878	905949	A549	100	231	Glo	4	828	L39-D2-S	1259	Talazoparib	3.16256	14620
14851	21/04/2016 00:00	14469	25/04/2016 00:00	2878	905949	A549	100	231	Glo	4	829	L39-D3-S	1259	Talazoparib	1.00018	25037
14851	21/04/2016 00:00	14469	25/04/2016 00:00	2878	905949	A549	100	231	Glo	4	830	L39-D4-S	1259	Talazoparib	0.316311	18920
14851	21/04/2016 00:00	14469	25/04/2016 00:00	2878	905949	A549	100	231	Glo	4	831	L39-D5-S	1259	Talazoparib	0.100035	21692
14851	21/04/2016 00:00	14469	25/04/2016 00:00	2878	905949	A549	100	231	Glo	4	832	L39-D6-S	1259	Talazoparib	0.0316367	22361
14851	21/04/2016 00:00	14469	25/04/2016 00:00	2878	905949	A549	100	231	Glo	4	833	L39-D7-S	1259	Talazoparib	0.0100053	17964
14851	21/04/2016 00:00	14469	25/04/2016 00:00	2878	905949	A549	100	231	Glo	4	848	NC-1	4000	DMSO	NA	19111
14851	21/04/2016 00:00	14469	25/04/2016 00:00	2878	905949	A549	100	231	Glo	4	856	NC-1	4000	DMSO	NA	17391
14851	21/04/2016 00:00	14469	25/04/2016 00:00	2878	905949	A549	100	231	Glo	4	857	NC-1	4000	DMSO	NA	21692
14851	21/04/2016 00:00	14469	25/04/2016 00:00	2878	905949	A549	100	231	Glo	4	858	NC-0	NA	NA	NA	18825
14851	21/04/2016 00:00	14469	25/04/2016 00:00	2878	905949	A549	100	231	Glo	4	859	NC-1	4000	DMSO	NA	19111
14851	21/04/2016 00:00	14469	25/04/2016 00:00	2878	905949	A549	100	231	Glo	4	860	PC2-D1-S	1034	Staurosporine	2	3058
14851	21/04/2016 00:00	14469	25/04/2016 00:00	2878	905949	A549	100	231	Glo	4	861	PC1-D1-S	1862	MG-132	4	3344
14851	21/04/2016 00:00	14469	25/04/2016 00:00	2878	905949	A549	100	231	Glo	4	862	NC-1	4000	DMSO	NA	18215
14851	21/04/2016 00:00	14469	25/04/2016 00:00	2878	905949	A549	100	231	Glo	4	863	UN-USED	NA	NA	NA	19780
14851	21/04/2016 00:00	14469	25/04/2016 00:00	2878	905949	A549	100	231	Glo	4	864	UN-USED	NA	NA	NA	16053
14851	21/04/2016 00:00	14469	25/04/2016 00:00	2878	905949	A549	100	231	Glo	4	865	B	NA	NA	NA	669
14851	21/04/2016 00:00	14469	25/04/2016 00:00	2878	905949	A549	100	231	Glo	4	866	UN-USED	NA	NA	NA	21023
14851	21/04/2016 00:00	14469	25/04/2016 00:00	2878	905949	A549	100	231	Glo	4	867	L15-D1-S	1049	PD-173074	2	24176
14851	21/04/2016 00:00	14469	25/04/2016 00:00	2878	905949	A549	100	231	Glo	4	868	L15-D2-S	1049	PD-173074	0.632511	21023
14851	21/04/2016 00:00	14469	25/04/2016 00:00	2878	905949	A549	100	231	Glo	4	869	L15-D3-S	1049	PD-173074	0.200035	21883
14851	21/04/2016 00:00	14469	25/04/2016 00:00	2878	905949	A549	100	231	Glo	4	870	L15-D4-S	1049	PD-173074	0.0632622	24463
14851	21/04/2016 00:00	14469	25/04/2016 00:00	2878	905949	A549	100	231	Glo	4	871	L15-D5-S	1049	PD-173074	0.020007	20449
14851	21/04/2016 00:00	14469	25/04/2016 00:00	2878	905949	A549	100	231	Glo	4	872	L15-D6-S	1049	PD-173074	0.00632733	19780
14851	21/04/2016 00:00	14469	25/04/2016 00:00	2878	905949	A549	100	231	Glo	4	873	L15-D7-S	1049	PD-173074	0.00200105	25514
14851	21/04/2016 00:00	14469	25/04/2016 00:00	2878	905949	A549	100	231	Glo	4	874	NC-1	4000	DMSO	NA	19971
14851	21/04/2016 00:00	14469	25/04/2016 00:00	2878	905949	A549	100	231	Glo	4	875	L40-D1-S	1372	Trametinib	1	9077
14851	21/04/2016 00:00	14469	25/04/2016 00:00	2878	905949	A549	100	231	Glo	4	876	L40-D2-S	1372	Trametinib	0.316256	8313
14851	21/04/2016 00:00	14469	25/04/2016 00:00	2878	905949	A549	100	231	Glo	4	877	L40-D3-S	1372	Trametinib	0.100018	8122
14851	21/04/2016 00:00	14469	25/04/2016 00:00	2878	905949	A549	100	231	Glo	4	878	L40-D4-S	1372	Trametinib	0.0316311	10224
14851	21/04/2016 00:00	14469	25/04/2016 00:00	2878	905949	A549	100	231	Glo	4	879	L40-D5-S	1372	Trametinib	0.0100035	12995
14851	21/04/2016 00:00	14469	25/04/2016 00:00	2878	905949	A549	100	231	Glo	4	880	L40-D6-S	1372	Trametinib	0.00316367	15384
14851	21/04/2016 00:00	14469	25/04/2016 00:00	2878	905949	A549	100	231	Glo	4	881	L40-D7-S	1372	Trametinib	0.00100053	19398
14851	21/04/2016 00:00	14469	25/04/2016 00:00	2878	905949	A549	100	231	Glo	4	896	NC-1	4000	DMSO	NA	20258
14851	21/04/2016 00:00	14469	25/04/2016 00:00	2878	905949	A549	100	231	Glo	4	911	UN-USED	NA	NA	NA	16340
14851	21/04/2016 00:00	14469	25/04/2016 00:00	2878	905949	A549	100	231	Glo	4	912	UN-USED	NA	NA	NA	8982
14851	21/04/2016 00:00	14469	25/04/2016 00:00	2878	905949	A549	100	231	Glo	4	913	B	NA	NA	NA	96
14851	21/04/2016 00:00	14469	25/04/2016 00:00	2878	905949	A549	100	231	Glo	4	914	UN-USED	NA	NA	NA	21500
14851	21/04/2016 00:00	14469	25/04/2016 00:00	2878	905949	A549	100	231	Glo	4	915	L16-D1-S	1053	MK-2206	10	15480
14851	21/04/2016 00:00	14469	25/04/2016 00:00	2878	905949	A549	100	231	Glo	4	916	L16-D2-S	1053	MK-2206	3.16256	16822
14851	21/04/2016 00:00	14469	25/04/2016 00:00	2878	905949	A549	100	231	Glo	4	917	L16-D3-S	1053	MK-2206	1.00018	15575
14851	21/04/2016 00:00	14469	25/04/2016 00:00	2878	905949	A549	100	231	Glo	4	918	L16-D4-S	1053	MK-2206	0.316311	22361
14851	21/04/2016 00:00	14469	25/04/2016 00:00	2878	905949	A549	100	231	Glo	4	919	L16-D5-S	1053	MK-2206	0.100035	22169
14851	21/04/2016 00:00	14469	25/04/2016 00:00	2878	905949	A549	100	231	Glo	4	920	L16-D6-S	1053	MK-2206	0.0316367	20449
14851	21/04/2016 00:00	14469	25/04/2016 00:00	2878	905949	A549	100	231	Glo	4	921	L16-D7-S	1053	MK-2206	0.0100053	24368
14851	21/04/2016 00:00	14469	25/04/2016 00:00	2878	905949	A549	100	231	Glo	4	922	NC-1	4000	DMSO	NA	19876
14851	21/04/2016 00:00	14469	25/04/2016 00:00	2878	905949	A549	100	231	Glo	4	923	L41-D1-S	1495	Olaparib	10	17391
14851	21/04/2016 00:00	14469	25/04/2016 00:00	2878	905949	A549	100	231	Glo	4	924	L41-D2-S	1495	Olaparib	3.16256	17296
14851	21/04/2016 00:00	14469	25/04/2016 00:00	2878	905949	A549	100	231	Glo	4	925	L41-D3-S	1495	Olaparib	1.00018	17773
14851	21/04/2016 00:00	14469	25/04/2016 00:00	2878	905949	A549	100	231	Glo	4	926	L41-D4-S	1495	Olaparib	0.316311	19111
14851	21/04/2016 00:00	14469	25/04/2016 00:00	2878	905949	A549	100	231	Glo	4	927	L41-D5-S	1495	Olaparib	0.100035	21118
14851	21/04/2016 00:00	14469	25/04/2016 00:00	2878	905949	A549	100	231	Glo	4	928	L41-D6-S	1495	Olaparib	0.0316367	19398
14851	21/04/2016 00:00	14469	25/04/2016 00:00	2878	905949	A549	100	231	Glo	4	929	L41-D7-S	1495	Olaparib	0.0100053	19207
14851	21/04/2016 00:00	14469	25/04/2016 00:00	2878	905949	A549	100	231	Glo	4	937	NC-1	4000	DMSO	NA	18538
14851	21/04/2016 00:00	14469	25/04/2016 00:00	2878	905949	A549	100	231	Glo	4	959	UN-USED	NA	NA	NA	14620
14851	21/04/2016 00:00	14469	25/04/2016 00:00	2878	905949	A549	100	231	Glo	4	960	UN-USED	NA	NA	NA	14046
14851	21/04/2016 00:00	14469	25/04/2016 00:00	2878	905949	A549	100	231	Glo	4	961	B	NA	NA	NA	96
14851	21/04/2016 00:00	14469	25/04/2016 00:00	2878	905949	A549	100	231	Glo	4	962	UN-USED	NA	NA	NA	18060
14851	21/04/2016 00:00	14469	25/04/2016 00:00	2878	905949	A549	100	231	Glo	4	963	L17-D1-S	1054	PD-0332991	10	9268
14851	21/04/2016 00:00	14469	25/04/2016 00:00	2878	905949	A549	100	231	Glo	4	964	L17-D2-S	1054	PD-0332991	3.16256	16722
14851	21/04/2016 00:00	14469	25/04/2016 00:00	2878	905949	A549	100	231	Glo	4	965	L17-D3-S	1054	PD-0332991	1.00018	16053
14851	21/04/2016 00:00	14469	25/04/2016 00:00	2878	905949	A549	100	231	Glo	4	966	L17-D4-S	1054	PD-0332991	0.316311	18060
14851	21/04/2016 00:00	14469	25/04/2016 00:00	2878	905949	A549	100	231	Glo	4	967	L17-D5-S	1054	PD-0332991	0.100035	18016
14851	21/04/2016 00:00	14469	25/04/2016 00:00	2878	905949	A549	100	231	Glo	4	968	L17-D6-S	1054	PD-0332991	0.0316367	20258
14851	21/04/2016 00:00	14469	25/04/2016 00:00	2878	905949	A549	100	231	Glo	4	969	L17-D7-S	1054	PD-0332991	0.0100053	22361
14851	21/04/2016 00:00	14469	25/04/2016 00:00	2878	905949	A549	100	231	Glo	4	970	PC2-D1-S	1034	Staurosporine	2	4491
14851	21/04/2016 00:00	14469	25/04/2016 00:00	2878	905949	A549	100	231	Glo	4	971	NC-1	4000	DMSO	NA	17964
14851	21/04/2016 00:00	14469	25/04/2016 00:00	2878	905949	A549	100	231	Glo	4	972	PC1-D1-S	1862	MG-132	4	3535
14851	21/04/2016 00:00	14469	25/04/2016 00:00	2878	905949	A549	100	231	Glo	4	973	PC1-D2-S	1862	MG-132	1	6020
14851	21/04/2016 00:00	14469	25/04/2016 00:00	2878	905949	A549	100	231	Glo	4	974	PC1-D3-S	1862	MG-132	0.25	10702
14851	21/04/2016 00:00	14469	25/04/2016 00:00	2878	905949	A549	100	231	Glo	4	975	PC1-D4-S	1862	MG-132	0.0625	22361
14851	21/04/2016 00:00	14469	25/04/2016 00:00	2878	905949	A549	100	231	Glo	4	976	PC1-D5-S	1862	MG-132	0.015625	21003
14851	21/04/2016 00:00	14469	25/04/2016 00:00	2878	905949	A549	100	231	Glo	4	977	NC-1	4000	DMSO	NA	18060
14851	21/04/2016 00:00	14469	25/04/2016 00:00	2878	905949	A549	100	231	Glo	4	985	NC-1	4000	DMSO	NA	24272
14851	21/04/2016 00:00	14469	25/04/2016 00:00	2878	905949	A549	100	231	Glo	4	1007	UN-USED	NA	NA	NA	20831
14851	21/04/2016 00:00	14469	25/04/2016 00:00	2878	905949	A549	100	231	Glo	4	1008	UN-USED	NA	NA	NA	10511
14851	21/04/2016 00:00	14469	25/04/2016 00:00	2878	905949	A549	100	231	Glo	4	1009	B	NA	NA	NA	299
14851	21/04/2016 00:00	14469	25/04/2016 00:00	2878	905949	A549	100	231	Glo	4	1010	UN-USED	NA	NA	NA	24750
14851	21/04/2016 00:00	14469	25/04/2016 00:00	2878	905949	A549	100	231	Glo	4	1011	L18-D1-S	1057	BEZ235	0.25	3726
14851	21/04/2016 00:00	14469	25/04/2016 00:00	2878	905949	A549	100	231	Glo	4	1012	L18-D2-S	1057	BEZ235	0.0790639	3822
14851	21/04/2016 00:00	14469	25/04/2016 00:00	2878	905949	A549	100	231	Glo	4	1013	L18-D3-S	1057	BEZ235	0.0250044	7071
14851	21/04/2016 00:00	14469	25/04/2016 00:00	2878	905949	A549	100	231	Glo	4	1014	L18-D4-S	1057	BEZ235	0.00790778	17582
14851	21/04/2016 00:00	14469	25/04/2016 00:00	2878	905949	A549	100	231	Glo	4	1015	L18-D5-S	1057	BEZ235	0.00250088	18251
14851	21/04/2016 00:00	14469	25/04/2016 00:00	2878	905949	A549	100	231	Glo	4	1016	L18-D6-S	1057	BEZ235	0.000790917	22647
14851	21/04/2016 00:00	14469	25/04/2016 00:00	2878	905949	A549	100	231	Glo	4	1017	L18-D7-S	1057	BEZ235	0.000250132	21023
14851	21/04/2016 00:00	14469	25/04/2016 00:00	2878	905949	A549	100	231	Glo	4	1018	NC-1	4000	DMSO	NA	18633
14851	21/04/2016 00:00	14469	25/04/2016 00:00	2878	905949	A549	100	231	Glo	4	1019	L42-D1-S	1510	Lisitinib	10	14811
14851	21/04/2016 00:00	14469	25/04/2016 00:00	2878	905949	A549	100	231	Glo	4	1020	L42-D2-S	1510	Lisitinib	3.16256	17678
14851	21/04/2016 00:00	14469	25/04/2016 00:00	2878	905949	A549	100	231	Glo	4	1021	L42-D3-S	1510	Lisitinib	1.00018	22265
14851	21/04/2016 00:00	14469	25/04/2016 00:00	2878	905949	A549	100	231	Glo	4	1022	L42-D4-S	1510	Lisitinib	0.316311	20927
14851	21/04/2016 00:00	14469	25/04/2016 00:00	2878	905949	A549	100	231	Glo	4	1023	L42-D5-S	1510	Lisitinib	0.100035	21118
14851	21/04/2016 00:00	14469	25/04/2016 00:00	2878	905949	A549	100	231	Glo	4	1024	L42-D6-S	1510	Lisitinib	0.0316367	20927
14851	21/04/2016 00:00	14469	25/04/2016 00:00	2878	905949	A549	100	231	Glo	4	1025	L42-D7-S	1510	Lisitinib	0.0100053	22743
14851	21/04/2016 00:00	14469	25/04/2016 00:00	2878	905949	A549	100	231	Glo	4	1040	NC-1	4000	DMSO	NA	19780
14851	21/04/2016 00:00	14469	25/04/2016 00:00	2878	905949	A549	100	231	Glo	4	1041	NC-1	4000	DMSO	NA	22074
14851	21/04/2016 00:00	14469	25/04/2016 00:00	2878	905949	A549	100	231	Glo	4	1042	NC-1	4000	DMSO	NA	20736
14851	21/04/2016 00:00	14469	25/04/2016 00:00	2878	905949	A549	100	231	Glo	4	1043	NC-1	4000	DMSO	NA	16435
14851	21/04/2016 00:00	14469	25/04/2016 00:00	2878	905949	A549	100	231	Glo	4	1044	PC2-D1-S	1034	Staurosporine	2	3631
14851	21/04/2016 00:00	14469	25/04/2016 00:00	2878	905949	A549	100	231	Glo	4	1045	PC1-D1-S	1862	MG-132	4	2102
14851	21/04/2016 00:00	14469	25/04/2016 00:00	2878	905949	A549	100	231	Glo	4	1046	NC-1	4000	DMSO	NA	18729
14851	21/04/2016 00:00	14469	25/04/2016 00:00	2878	905949	A549	100	231	Glo	4	1047	NC-1	4000	DMSO	NA	23794
14851	21/04/2016 00:00	14469	25/04/2016 00:00	2878	905949	A549	100	231	Glo	4	1055	UN-USED	NA	NA	NA	19589
14851	21/04/2016 00:00	14469	25/04/2016 00:00	2878	905949	A549	100	231	Glo	4	1056	UN-USED	NA	NA	NA	10606
14851	21/04/2016 00:00	14469	25/04/2016 00:00	2878	905949	A549	100	231	Glo	4	1057	B	NA	NA	NA	0
14851	21/04/2016 00:00	14469	25/04/2016 00:00	2878	905949	A549	100	231	Glo	4	1058	UN-USED	NA	NA	NA	20354
14851	21/04/2016 00:00	14469	25/04/2016 00:00	2878	905949	A549	100	231	Glo	4	1059	NC-1	4000	DMSO	NA	23890
14851	21/04/2016 00:00	14469	25/04/2016 00:00	2878	905949	A549	100	231	Glo	4	1060	L19-D1-S	1058	GDC0941	10	4395
14851	21/04/2016 00:00	14469	25/04/2016 00:00	2878	905949	A549	100	231	Glo	4	1061	L19-D2-S	1058	GDC0941	3.16256	4204
14851	21/04/2016 00:00	14469	25/04/2016 00:00	2878	905949	A549	100	231	Glo	4	1062	L19-D3-S	1058	GDC0941	1.00018	12231
14851	21/04/2016 00:00	14469	25/04/2016 00:00	2878	905949	A549	100	231	Glo	4	1063	L19-D4-S	1058	GDC0941	0.316311	12040
14851	21/04/2016 00:00	14469	25/04/2016 00:00	2878	905949	A549	100	231	Glo	4	1064	L19-D5-S	1058	GDC0941	0.100035	16722
14851	21/04/2016 00:00	14469	25/04/2016 00:00	2878	905949	A549	100	231	Glo	4	1065	L19-D6-S	1058	GDC0941	0.0316367	21405
14851	21/04/2016 00:00	14469	25/04/2016 00:00	2878	905949	A549	100	231	Glo	4	1066	L19-D7-S	1058	GDC0941	0.0100053	16913
14851	21/04/2016 00:00	14469	25/04/2016 00:00	2878	905949	A549	100	231	Glo	4	1102	NC-1	4000	DMSO	NA	17009
14851	21/04/2016 00:00	14469	25/04/2016 00:00	2878	905949	A549	100	231	Glo	4	1103	UN-USED	NA	NA	NA	14620
14851	21/04/2016 00:00	14469	25/04/2016 00:00	2878	905949	A549	100	231	Glo	4	1104	UN-USED	NA	NA	NA	14906
14851	21/04/2016 00:00	14469	25/04/2016 00:00	2878	905949	A549	100	231	Glo	4	1105	B	NA	NA	NA	191
14851	21/04/2016 00:00	14469	25/04/2016 00:00	2878	905949	A549	100	231	Glo	4	1106	UN-USED	NA	NA	NA	20927
14851	21/04/2016 00:00	14469	25/04/2016 00:00	2878	905949	A549	100	231	Glo	4	1107	NC-1	4000	DMSO	NA	27808
14851	21/04/2016 00:00	14469	25/04/2016 00:00	2878	905949	A549	100	231	Glo	4	1150	NC-1	4000	DMSO	NA	18729
14851	21/04/2016 00:00	14469	25/04/2016 00:00	2878	905949	A549	100	231	Glo	4	1151	UN-USED	NA	NA	NA	19589
14851	21/04/2016 00:00	14469	25/04/2016 00:00	2878	905949	A549	100	231	Glo	4	1152	UN-USED	NA	NA	NA	10320
14851	21/04/2016 00:00	14469	25/04/2016 00:00	2878	905949	A549	100	231	Glo	4	1153	B	NA	NA	NA	573
14851	21/04/2016 00:00	14469	25/04/2016 00:00	2878	905949	A549	100	231	Glo	4	1154	UN-USED	NA	NA	NA	23985
14851	21/04/2016 00:00	14469	25/04/2016 00:00	2878	905949	A549	100	231	Glo	4	1155	L21-D1-S	1060	PD-0325901	0.25	11084
14851	21/04/2016 00:00	14469	25/04/2016 00:00	2878	905949	A549	100	231	Glo	4	1156	L21-D2-S	1060	PD-0325901	0.0790639	11180
14851	21/04/2016 00:00	14469	25/04/2016 00:00	2878	905949	A549	100	231	Glo	4	1157	L21-D3-S	1060	PD-0325901	0.0250044	15002
14851	21/04/2016 00:00	14469	25/04/2016 00:00	2878	905949	A549	100	231	Glo	4	1158	L21-D4-S	1060	PD-0325901	0.00790778	17391
14851	21/04/2016 00:00	14469	25/04/2016 00:00	2878	905949	A549	100	231	Glo	4	1159	L21-D5-S	1060	PD-0325901	0.00250088	21214
14851	21/04/2016 00:00	14469	25/04/2016 00:00	2878	905949	A549	100	231	Glo	4	1160	L21-D6-S	1060	PD-0325901	0.000790917	19494
14851	21/04/2016 00:00	14469	25/04/2016 00:00	2878	905949	A549	100	231	Glo	4	1161	L21-D7-S	1060	PD-0325901	0.000250132	20067
14851	21/04/2016 00:00	14469	25/04/2016 00:00	2878	905949	A549	100	231	Glo	4	1162	NC-1	4000	DMSO	NA	22361
14851	21/04/2016 00:00	14469	25/04/2016 00:00	2878	905949	A549	100	231	Glo	4	1163	NC-1	4000	DMSO	NA	22838
14851	21/04/2016 00:00	14469	25/04/2016 00:00	2878	905949	A549	100	231	Glo	4	1164	PC1-D1-S	1862	MG-132	4	2293
14851	21/04/2016 00:00	14469	25/04/2016 00:00	2878	905949	A549	100	231	Glo	4	1165	PC2-D1-S	1034	Staurosporine	2	2866
14851	21/04/2016 00:00	14469	25/04/2016 00:00	2878	905949	A549	100	231	Glo	4	1166	NC-1	4000	DMSO	NA	22456
14851	21/04/2016 00:00	14469	25/04/2016 00:00	2878	905949	A549	100	231	Glo	4	1167	NC-1	4000	DMSO	NA	19207
14851	21/04/2016 00:00	14469	25/04/2016 00:00	2878	905949	A549	100	231	Glo	4	1168	NC-1	4000	DMSO	NA	23794
14851	21/04/2016 00:00	14469	25/04/2016 00:00	2878	905949	A549	100	231	Glo	4	1176	PC2-D5-S	1034	Staurosporine	0.0078125	11466
14851	21/04/2016 00:00	14469	25/04/2016 00:00	2878	905949	A549	100	231	Glo	4	1198	NC-1	4000	DMSO	NA	20258
14851	21/04/2016 00:00	14469	25/04/2016 00:00	2878	905949	A549	100	231	Glo	4	1199	UN-USED	NA	NA	NA	16722
14851	21/04/2016 00:00	14469	25/04/2016 00:00	2878	905949	A549	100	231	Glo	4	1200	UN-USED	NA	NA	NA	7740
14851	21/04/2016 00:00	14469	25/04/2016 00:00	2878	905949	A549	100	231	Glo	4	1201	B	NA	NA	NA	191
14851	21/04/2016 00:00	14469	25/04/2016 00:00	2878	905949	A549	100	231	Glo	4	1202	UN-USED	NA	NA	NA	23221
14851	21/04/2016 00:00	14469	25/04/2016 00:00	2878	905949	A549	100	231	Glo	4	1203	NC-1	4000	DMSO	NA	25610
14851	21/04/2016 00:00	14469	25/04/2016 00:00	2878	905949	A549	100	231	Glo	4	1204	PC2-D1-S	1034	Staurosporine	2	4204
14851	21/04/2016 00:00	14469	25/04/2016 00:00	2878	905949	A549	100	231	Glo	4	1205	PC2-D2-S	1034	Staurosporine	0.5	4586
14851	21/04/2016 00:00	14469	25/04/2016 00:00	2878	905949	A549	100	231	Glo	4	1206	PC2-D3-S	1034	Staurosporine	0.125	7931
14851	21/04/2016 00:00	14469	25/04/2016 00:00	2878	905949	A549	100	231	Glo	4	1207	PC2-D4-S	1034	Staurosporine	0.03125	9937
14851	21/04/2016 00:00	14469	25/04/2016 00:00	2878	905949	A549	100	231	Glo	4	1208	PC2-D5-S	1034	Staurosporine	0.0078125	12231
14851	21/04/2016 00:00	14469	25/04/2016 00:00	2878	905949	A549	100	231	Glo	4	1209	NC-1	4000	DMSO	NA	20163
14851	21/04/2016 00:00	14469	25/04/2016 00:00	2878	905949	A549	100	231	Glo	4	1224	PC2-D4-S	1034	Staurosporine	0.03125	8313
14851	21/04/2016 00:00	14469	25/04/2016 00:00	2878	905949	A549	100	231	Glo	4	1225	NC-0	NA	NA	NA	22456
14851	21/04/2016 00:00	14469	25/04/2016 00:00	2878	905949	A549	100	231	Glo	4	1226	NC-1	4000	DMSO	NA	22074
14851	21/04/2016 00:00	14469	25/04/2016 00:00	2878	905949	A549	100	231	Glo	4	1227	NC-1	4000	DMSO	NA	23030
14851	21/04/2016 00:00	14469	25/04/2016 00:00	2878	905949	A549	100	231	Glo	4	1228	NC-1	4000	DMSO	NA	23890
14851	21/04/2016 00:00	14469	25/04/2016 00:00	2878	905949	A549	100	231	Glo	4	1229	PC1-D1-S	1862	MG-132	4	3782
14851	21/04/2016 00:00	14469	25/04/2016 00:00	2878	905949	A549	100	231	Glo	4	1230	PC2-D1-S	1034	Staurosporine	2	3917
14851	21/04/2016 00:00	14469	25/04/2016 00:00	2878	905949	A549	100	231	Glo	4	1231	NC-1	4000	DMSO	NA	18538
14851	21/04/2016 00:00	14469	25/04/2016 00:00	2878	905949	A549	100	231	Glo	4	1246	NC-1	4000	DMSO	NA	20258
14851	21/04/2016 00:00	14469	25/04/2016 00:00	2878	905949	A549	100	231	Glo	4	1247	UN-USED	NA	NA	NA	16053
14851	21/04/2016 00:00	14469	25/04/2016 00:00	2878	905949	A549	100	231	Glo	4	1248	UN-USED	NA	NA	NA	8791
14851	21/04/2016 00:00	14469	25/04/2016 00:00	2878	905949	A549	100	231	Glo	4	1249	B	NA	NA	NA	382
14851	21/04/2016 00:00	14469	25/04/2016 00:00	2878	905949	A549	100	231	Glo	4	1250	UN-USED	NA	NA	NA	24272
14851	21/04/2016 00:00	14469	25/04/2016 00:00	2878	905949	A549	100	231	Glo	4	1272	PC2-D3-S	1034	Staurosporine	0.125	6593
14851	21/04/2016 00:00	14469	25/04/2016 00:00	2878	905949	A549	100	231	Glo	4	1273	NC-1	4000	DMSO	NA	19780
14851	21/04/2016 00:00	14469	25/04/2016 00:00	2878	905949	A549	100	231	Glo	4	1295	UN-USED	NA	NA	NA	19780
14851	21/04/2016 00:00	14469	25/04/2016 00:00	2878	905949	A549	100	231	Glo	4	1296	UN-USED	NA	NA	NA	14620
14851	21/04/2016 00:00	14469	25/04/2016 00:00	2878	905949	A549	100	231	Glo	4	1297	B	NA	NA	NA	287
14851	21/04/2016 00:00	14469	25/04/2016 00:00	2878	905949	A549	100	231	Glo	4	1298	UN-USED	NA	NA	NA	27330
14851	21/04/2016 00:00	14469	25/04/2016 00:00	2878	905949	A549	100	231	Glo	4	1320	PC2-D2-S	1034	Staurosporine	0.5	4873
14851	21/04/2016 00:00	14469	25/04/2016 00:00	2878	905949	A549	100	231	Glo	4	1321	NC-1	4000	DMSO	NA	23603
14851	21/04/2016 00:00	14469	25/04/2016 00:00	2878	905949	A549	100	231	Glo	4	1343	UN-USED	NA	NA	NA	22456
14851	21/04/2016 00:00	14469	25/04/2016 00:00	2878	905949	A549	100	231	Glo	4	1344	UN-USED	NA	NA	NA	6880
14851	21/04/2016 00:00	14469	25/04/2016 00:00	2878	905949	A549	100	231	Glo	4	1345	B	NA	NA	NA	96
14851	21/04/2016 00:00	14469	25/04/2016 00:00	2878	905949	A549	100	231	Glo	4	1346	UN-USED	NA	NA	NA	27330
14851	21/04/2016 00:00	14469	25/04/2016 00:00	2878	905949	A549	100	231	Glo	4	1361	NC-1	4000	DMSO	NA	23794
14851	21/04/2016 00:00	14469	25/04/2016 00:00	2878	905949	A549	100	231	Glo	4	1362	NC-1	4000	DMSO	NA	20354
14851	21/04/2016 00:00	14469	25/04/2016 00:00	2878	905949	A549	100	231	Glo	4	1363	PC2-D1-S	1034	Staurosporine	2	2488
14851	21/04/2016 00:00	14469	25/04/2016 00:00	2878	905949	A549	100	231	Glo	4	1364	PC1-D1-S	1862	MG-132	4	2771
14851	21/04/2016 00:00	14469	25/04/2016 00:00	2878	905949	A549	100	231	Glo	4	1365	NC-1	4000	DMSO	NA	23507
14851	21/04/2016 00:00	14469	25/04/2016 00:00	2878	905949	A549	100	231	Glo	4	1366	NC-1	4000	DMSO	NA	19398
14851	21/04/2016 00:00	14469	25/04/2016 00:00	2878	905949	A549	100	231	Glo	4	1367	NC-1	4000	DMSO	NA	22456
14851	21/04/2016 00:00	14469	25/04/2016 00:00	2878	905949	A549	100	231	Glo	4	1368	PC2-D1-S	1034	Staurosporine	2	3344
14851	21/04/2016 00:00	14469	25/04/2016 00:00	2878	905949	A549	100	231	Glo	4	1376	NC-1	4000	DMSO	NA	20354
14851	21/04/2016 00:00	14469	25/04/2016 00:00	2878	905949	A549	100	231	Glo	4	1391	UN-USED	NA	NA	NA	27139
14851	21/04/2016 00:00	14469	25/04/2016 00:00	2878	905949	A549	100	231	Glo	4	1392	UN-USED	NA	NA	NA	8313
14851	21/04/2016 00:00	14469	25/04/2016 00:00	2878	905949	A549	100	231	Glo	4	1393	B	NA	NA	NA	287
14851	21/04/2016 00:00	14469	25/04/2016 00:00	2878	905949	A549	100	231	Glo	4	1394	UN-USED	NA	NA	NA	34594
14851	21/04/2016 00:00	14469	25/04/2016 00:00	2878	905949	A549	100	231	Glo	4	1395	NC-1	4000	DMSO	NA	20067
14851	21/04/2016 00:00	14469	25/04/2016 00:00	2878	905949	A549	100	231	Glo	4	1396	NC-1	4000	DMSO	NA	23030
14851	21/04/2016 00:00	14469	25/04/2016 00:00	2878	905949	A549	100	231	Glo	4	1397	NC-1	4000	DMSO	NA	25228
14851	21/04/2016 00:00	14469	25/04/2016 00:00	2878	905949	A549	100	231	Glo	4	1398	NC-1	4000	DMSO	NA	22743
14851	21/04/2016 00:00	14469	25/04/2016 00:00	2878	905949	A549	100	231	Glo	4	1399	PC1-D1-S	1862	MG-132	4	1338
14851	21/04/2016 00:00	14469	25/04/2016 00:00	2878	905949	A549	100	231	Glo	4	1400	PC2-D1-S	1034	Staurosporine	2	2675
14851	21/04/2016 00:00	14469	25/04/2016 00:00	2878	905949	A549	100	231	Glo	4	1401	NC-1	4000	DMSO	NA	22361
14851	21/04/2016 00:00	14469	25/04/2016 00:00	2878	905949	A549	100	231	Glo	4	1416	NC-1	4000	DMSO	NA	22265
14851	21/04/2016 00:00	14469	25/04/2016 00:00	2878	905949	A549	100	231	Glo	4	1424	NC-1	4000	DMSO	NA	22265
14851	21/04/2016 00:00	14469	25/04/2016 00:00	2878	905949	A549	100	231	Glo	4	1432	NC-1	4000	DMSO	NA	21405
14851	21/04/2016 00:00	14469	25/04/2016 00:00	2878	905949	A549	100	231	Glo	4	1433	NC-1	4000	DMSO	NA	19494
14851	21/04/2016 00:00	14469	25/04/2016 00:00	2878	905949	A549	100	231	Glo	4	1434	NC-1	4000	DMSO	NA	20927
14851	21/04/2016 00:00	14469	25/04/2016 00:00	2878	905949	A549	100	231	Glo	4	1435	PC2-D1-S	1034	Staurosporine	2	3631
14851	21/04/2016 00:00	14469	25/04/2016 00:00	2878	905949	A549	100	231	Glo	4	1436	PC1-D1-S	1862	MG-132	4	1815
14851	21/04/2016 00:00	14469	25/04/2016 00:00	2878	905949	A549	100	231	Glo	4	1437	NC-1	4000	DMSO	NA	19494
14851	21/04/2016 00:00	14469	25/04/2016 00:00	2878	905949	A549	100	231	Glo	4	1438	NC-1	4000	DMSO	NA	18538
14851	21/04/2016 00:00	14469	25/04/2016 00:00	2878	905949	A549	100	231	Glo	4	1439	UN-USED	NA	NA	NA	25781
14851	21/04/2016 00:00	14469	25/04/2016 00:00	2878	905949	A549	100	231	Glo	4	1440	UN-USED	NA	NA	NA	3058
14851	21/04/2016 00:00	14469	25/04/2016 00:00	2878	905949	A549	100	231	Glo	4	1441	UN-USED	NA	NA	NA	96
14851	21/04/2016 00:00	14469	25/04/2016 00:00	2878	905949	A549	100	231	Glo	4	1442	UN-USED	NA	NA	NA	16435
14851	21/04/2016 00:00	14469	25/04/2016 00:00	2878	905949	A549	100	231	Glo	4	1443	UN-USED	NA	NA	NA	21214
14851	21/04/2016 00:00	14469	25/04/2016 00:00	2878	905949	A549	100	231	Glo	4	1444	UN-USED	NA	NA	NA	27713
14851	21/04/2016 00:00	14469	25/04/2016 00:00	2878	905949	A549	100	231	Glo	4	1445	UN-USED	NA	NA	NA	24463
14851	21/04/2016 00:00	14469	25/04/2016 00:00	2878	905949	A549	100	231	Glo	4	1446	UN-USED	NA	NA	NA	20927
14851	21/04/2016 00:00	14469	25/04/2016 00:00	2878	905949	A549	100	231	Glo	4	1447	UN-USED	NA	NA	NA	22647
14851	21/04/2016 00:00	14469	25/04/2016 00:00	2878	905949	A549	100	231	Glo	4	1448	UN-USED	NA	NA	NA	23221
14851	21/04/2016 00:00	14469	25/04/2016 00:00	2878	905949	A549	100	231	Glo	4	1449	UN-USED	NA	NA	NA	23030
14851	21/04/2016 00:00	14469	25/04/2016 00:00	2878	905949	A549	100	231	Glo	4	1450	UN-USED	NA	NA	NA	23603
14851	21/04/2016 00:00	14469	25/04/2016 00:00	2878	905949	A549	100	231	Glo	4	1451	UN-USED	NA	NA	NA	24368
14851	21/04/2016 00:00	14469	25/04/2016 00:00	2878	905949	A549	100	231	Glo	4	1452	UN-USED	NA	NA	NA	22265
14851	21/04/2016 00:00	14469	25/04/2016 00:00	2878	905949	A549	100	231	Glo	4	1453	UN-USED	NA	NA	NA	24463
14851	21/04/2016 00:00	14469	25/04/2016 00:00	2878	905949	A549	100	231	Glo	4	1454	UN-USED	NA	NA	NA	27521
14851	21/04/2016 00:00	14469	25/04/2016 00:00	2878	905949	A549	100	231	Glo	4	1455	UN-USED	NA	NA	NA	25132
14851	21/04/2016 00:00	14469	25/04/2016 00:00	2878	905949	A549	100	231	Glo	4	1456	UN-USED	NA	NA	NA	25992
14851	21/04/2016 00:00	14469	25/04/2016 00:00	2878	905949	A549	100	231	Glo	4	1457	UN-USED	NA	NA	NA	19302
14851	21/04/2016 00:00	14469	25/04/2016 00:00	2878	905949	A549	100	231	Glo	4	1458	UN-USED	NA	NA	NA	24941
14851	21/04/2016 00:00	14469	25/04/2016 00:00	2878	905949	A549	100	231	Glo	4	1459	UN-USED	NA	NA	NA	24845
14851	21/04/2016 00:00	14469	25/04/2016 00:00	2878	905949	A549	100	231	Glo	4	1460	UN-USED	NA	NA	NA	24368
14851	21/04/2016 00:00	14469	25/04/2016 00:00	2878	905949	A549	100	231	Glo	4	1461	UN-USED	NA	NA	NA	25037
14851	21/04/2016 00:00	14469	25/04/2016 00:00	2878	905949	A549	100	231	Glo	4	1462	UN-USED	NA	NA	NA	24845
14851	21/04/2016 00:00	14469	25/04/2016 00:00	2878	905949	A549	100	231	Glo	4	1463	UN-USED	NA	NA	NA	23985
14851	21/04/2016 00:00	14469	25/04/2016 00:00	2878	905949	A549	100	231	Glo	4	1464	UN-USED	NA	NA	NA	22743
14851	21/04/2016 00:00	14469	25/04/2016 00:00	2878	905949	A549	100	231	Glo	4	1465	UN-USED	NA	NA	NA	23030
14851	21/04/2016 00:00	14469	25/04/2016 00:00	2878	905949	A549	100	231	Glo	4	1466	UN-USED	NA	NA	NA	27904
14851	21/04/2016 00:00	14469	25/04/2016 00:00	2878	905949	A549	100	231	Glo	4	1467	UN-USED	NA	NA	NA	21978
14851	21/04/2016 00:00	14469	25/04/2016 00:00	2878	905949	A549	100	231	Glo	4	1468	UN-USED	NA	NA	NA	27139
14851	21/04/2016 00:00	14469	25/04/2016 00:00	2878	905949	A549	100	231	Glo	4	1469	UN-USED	NA	NA	NA	25132
14851	21/04/2016 00:00	14469	25/04/2016 00:00	2878	905949	A549	100	231	Glo	4	1470	UN-USED	NA	NA	NA	22456
14851	21/04/2016 00:00	14469	25/04/2016 00:00	2878	905949	A549	100	231	Glo	4	1471	UN-USED	NA	NA	NA	24176
14851	21/04/2016 00:00	14469	25/04/2016 00:00	2878	905949	A549	100	231	Glo	4	1472	UN-USED	NA	NA	NA	23794
14851	21/04/2016 00:00	14469	25/04/2016 00:00	2878	905949	A549	100	231	Glo	4	1473	UN-USED	NA	NA	NA	20545
14851	21/04/2016 00:00	14469	25/04/2016 00:00	2878	905949	A549	100	231	Glo	4	1474	UN-USED	NA	NA	NA	23392
14851	21/04/2016 00:00	14469	25/04/2016 00:00	2878	905949	A549	100	231	Glo	4	1475	UN-USED	NA	NA	NA	25228
14851	21/04/2016 00:00	14469	25/04/2016 00:00	2878	905949	A549	100	231	Glo	4	1476	UN-USED	NA	NA	NA	23890
14851	21/04/2016 00:00	14469	25/04/2016 00:00	2878	905949	A549	100	231	Glo	4	1477	UN-USED	NA	NA	NA	18920
14851	21/04/2016 00:00	14469	25/04/2016 00:00	2878	905949	A549	100	231	Glo	4	1478	UN-USED	NA	NA	NA	20405
14851	21/04/2016 00:00	14469	25/04/2016 00:00	2878	905949	A549	100	231	Glo	4	1479	UN-USED	NA	NA	NA	19398
14851	21/04/2016 00:00	14469	25/04/2016 00:00	2878	905949	A549	100	231	Glo	4	1480	UN-USED	NA	NA	NA	25706
14851	21/04/2016 00:00	14469	25/04/2016 00:00	2878	905949	A549	100	231	Glo	4	1481	UN-USED	NA	NA	NA	21023
14851	21/04/2016 00:00	14469	25/04/2016 00:00	2878	905949	A549	100	231	Glo	4	1482	UN-USED	NA	NA	NA	23030
14851	21/04/2016 00:00	14469	25/04/2016 00:00	2878	905949	A549	100	231	Glo	4	1483	UN-USED	NA	NA	NA	20449
14851	21/04/2016 00:00	14469	25/04/2016 00:00	2878	905949	A549	100	231	Glo	4	1484	UN-USED	NA	NA	NA	20067
14851	21/04/2016 00:00	14469	25/04/2016 00:00	2878	905949	A549	100	231	Glo	4	1485	UN-USED	NA	NA	NA	28191
14851	21/04/2016 00:00	14469	25/04/2016 00:00	2878	905949	A549	100	231	Glo	4	1486	UN-USED	NA	NA	NA	24272
14851	21/04/2016 00:00	14469	25/04/2016 00:00	2878	905949	A549	100	231	Glo	4	1487	UN-USED	NA	NA	NA	17200
14851	21/04/2016 00:00	14469	25/04/2016 00:00	2878	905949	A549	100	231	Glo	4	1488	UN-USED	NA	NA	NA	478
14851	21/04/2016 00:00	14469	25/04/2016 00:00	2878	905949	A549	100	231	Glo	4	1489	UN-USED	NA	NA	NA	96
14851	21/04/2016 00:00	14469	25/04/2016 00:00	2878	905949	A549	100	231	Glo	4	1490	UN-USED	NA	NA	NA	96
14851	21/04/2016 00:00	14469	25/04/2016 00:00	2878	905949	A549	100	231	Glo	4	1491	UN-USED	NA	NA	NA	191
14851	21/04/2016 00:00	14469	25/04/2016 00:00	2878	905949	A549	100	231	Glo	4	1492	UN-USED	NA	NA	NA	3058
14851	21/04/2016 00:00	14469	25/04/2016 00:00	2878	905949	A549	100	231	Glo	4	1493	UN-USED	NA	NA	NA	6115
14851	21/04/2016 00:00	14469	25/04/2016 00:00	2878	905949	A549	100	231	Glo	4	1494	UN-USED	NA	NA	NA	9746
14851	21/04/2016 00:00	14469	25/04/2016 00:00	2878	905949	A549	100	231	Glo	4	1495	UN-USED	NA	NA	NA	7644
14851	21/04/2016 00:00	14469	25/04/2016 00:00	2878	905949	A549	100	231	Glo	4	1496	UN-USED	NA	NA	NA	10415
14851	21/04/2016 00:00	14469	25/04/2016 00:00	2878	905949	A549	100	231	Glo	4	1497	UN-USED	NA	NA	NA	9555
14851	21/04/2016 00:00	14469	25/04/2016 00:00	2878	905949	A549	100	231	Glo	4	1498	UN-USED	NA	NA	NA	8313
14851	21/04/2016 00:00	14469	25/04/2016 00:00	2878	905949	A549	100	231	Glo	4	1499	UN-USED	NA	NA	NA	9173
14851	21/04/2016 00:00	14469	25/04/2016 00:00	2878	905949	A549	100	231	Glo	4	1500	UN-USED	NA	NA	NA	10033
14851	21/04/2016 00:00	14469	25/04/2016 00:00	2878	905949	A549	100	231	Glo	4	1501	UN-USED	NA	NA	NA	8695
14851	21/04/2016 00:00	14469	25/04/2016 00:00	2878	905949	A549	100	231	Glo	4	1502	UN-USED	NA	NA	NA	6975
14851	21/04/2016 00:00	14469	25/04/2016 00:00	2878	905949	A549	100	231	Glo	4	1503	UN-USED	NA	NA	NA	7740
14851	21/04/2016 00:00	14469	25/04/2016 00:00	2878	905949	A549	100	231	Glo	4	1504	UN-USED	NA	NA	NA	10511
14851	21/04/2016 00:00	14469	25/04/2016 00:00	2878	905949	A549	100	231	Glo	4	1505	UN-USED	NA	NA	NA	7262
14851	21/04/2016 00:00	14469	25/04/2016 00:00	2878	905949	A549	100	231	Glo	4	1506	UN-USED	NA	NA	NA	8600
14851	21/04/2016 00:00	14469	25/04/2016 00:00	2878	905949	A549	100	231	Glo	4	1507	UN-USED	NA	NA	NA	6688
14851	21/04/2016 00:00	14469	25/04/2016 00:00	2878	905949	A549	100	231	Glo	4	1508	UN-USED	NA	NA	NA	9268
14851	21/04/2016 00:00	14469	25/04/2016 00:00	2878	905949	A549	100	231	Glo	4	1509	UN-USED	NA	NA	NA	5064
14851	21/04/2016 00:00	14469	25/04/2016 00:00	2878	905949	A549	100	231	Glo	4	1510	UN-USED	NA	NA	NA	6402
14851	21/04/2016 00:00	14469	25/04/2016 00:00	2878	905949	A549	100	231	Glo	4	1511	UN-USED	NA	NA	NA	11371
14851	21/04/2016 00:00	14469	25/04/2016 00:00	2878	905949	A549	100	231	Glo	4	1512	UN-USED	NA	NA	NA	6880
14851	21/04/2016 00:00	14469	25/04/2016 00:00	2878	905949	A549	100	231	Glo	4	1513	UN-USED	NA	NA	NA	5924
14851	21/04/2016 00:00	14469	25/04/2016 00:00	2878	905949	A549	100	231	Glo	4	1514	UN-USED	NA	NA	NA	7740
14851	21/04/2016 00:00	14469	25/04/2016 00:00	2878	905949	A549	100	231	Glo	4	1515	UN-USED	NA	NA	NA	8122
14851	21/04/2016 00:00	14469	25/04/2016 00:00	2878	905949	A549	100	231	Glo	4	1516	UN-USED	NA	NA	NA	7071
14851	21/04/2016 00:00	14469	25/04/2016 00:00	2878	905949	A549	100	231	Glo	4	1517	UN-USED	NA	NA	NA	7644
14851	21/04/2016 00:00	14469	25/04/2016 00:00	2878	905949	A549	100	231	Glo	4	1518	UN-USED	NA	NA	NA	7644
14851	21/04/2016 00:00	14469	25/04/2016 00:00	2878	905949	A549	100	231	Glo	4	1519	UN-USED	NA	NA	NA	10128
14851	21/04/2016 00:00	14469	25/04/2016 00:00	2878	905949	A549	100	231	Glo	4	1520	UN-USED	NA	NA	NA	8408
14851	21/04/2016 00:00	14469	25/04/2016 00:00	2878	905949	A549	100	231	Glo	4	1521	UN-USED	NA	NA	NA	5924
14851	21/04/2016 00:00	14469	25/04/2016 00:00	2878	905949	A549	100	231	Glo	4	1522	UN-USED	NA	NA	NA	6975
14851	21/04/2016 00:00	14469	25/04/2016 00:00	2878	905949	A549	100	231	Glo	4	1523	UN-USED	NA	NA	NA	9555
14851	21/04/2016 00:00	14469	25/04/2016 00:00	2878	905949	A549	100	231	Glo	4	1524	UN-USED	NA	NA	NA	5474
14851	21/04/2016 00:00	14469	25/04/2016 00:00	2878	905949	A549	100	231	Glo	4	1525	UN-USED	NA	NA	NA	7548
14851	21/04/2016 00:00	14469	25/04/2016 00:00	2878	905949	A549	100	231	Glo	4	1526	UN-USED	NA	NA	NA	9077
14851	21/04/2016 00:00	14469	25/04/2016 00:00	2878	905949	A549	100	231	Glo	4	1527	UN-USED	NA	NA	NA	9173
14851	21/04/2016 00:00	14469	25/04/2016 00:00	2878	905949	A549	100	231	Glo	4	1528	UN-USED	NA	NA	NA	7740
14851	21/04/2016 00:00	14469	25/04/2016 00:00	2878	905949	A549	100	231	Glo	4	1529	UN-USED	NA	NA	NA	9460
14851	21/04/2016 00:00	14469	25/04/2016 00:00	2878	905949	A549	100	231	Glo	4	1530	UN-USED	NA	NA	NA	8504
14851	21/04/2016 00:00	14469	25/04/2016 00:00	2878	905949	A549	100	231	Glo	4	1531	UN-USED	NA	NA	NA	6688
14851	21/04/2016 00:00	14469	25/04/2016 00:00	2878	905949	A549	100	231	Glo	4	1532	UN-USED	NA	NA	NA	7166
14851	21/04/2016 00:00	14469	25/04/2016 00:00	2878	905949	A549	100	231	Glo	4	1533	UN-USED	NA	NA	NA	2102
14851	21/04/2016 00:00	14469	25/04/2016 00:00	2878	905949	A549	100	231	Glo	4	1534	UN-USED	NA	NA	NA	478
14851	21/04/2016 00:00	14469	25/04/2016 00:00	2878	905949	A549	100	231	Glo	4	1535	UN-USED	NA	NA	NA	96
14851	21/04/2016 00:00	14469	25/04/2016 00:00	2878	905949	A549	100	231	Glo	4	1536	UN-USED	NA	NA	NA	287
14852	21/04/2016 00:00	14470	25/04/2016 00:00	2878	905949	A549	100	231	Glo	4	1	UN-USED	NA	NA	NA	96
14852	21/04/2016 00:00	14470	25/04/2016 00:00	2878	905949	A549	100	231	Glo	4	2	UN-USED	NA	NA	NA	96
14852	21/04/2016 00:00	14470	25/04/2016 00:00	2878	905949	A549	100	231	Glo	4	3	UN-USED	NA	NA	NA	478
14852	21/04/2016 00:00	14470	25/04/2016 00:00	2878	905949	A549	100	231	Glo	4	4	UN-USED	NA	NA	NA	478
14852	21/04/2016 00:00	14470	25/04/2016 00:00	2878	905949	A549	100	231	Glo	4	5	UN-USED	NA	NA	NA	1433
14852	21/04/2016 00:00	14470	25/04/2016 00:00	2878	905949	A549	100	231	Glo	4	6	UN-USED	NA	NA	NA	2484
14852	21/04/2016 00:00	14470	25/04/2016 00:00	2878	905949	A549	100	231	Glo	4	7	UN-USED	NA	NA	NA	6020
14852	21/04/2016 00:00	14470	25/04/2016 00:00	2878	905949	A549	100	231	Glo	4	8	UN-USED	NA	NA	NA	6020
14852	21/04/2016 00:00	14470	25/04/2016 00:00	2878	905949	A549	100	231	Glo	4	9	UN-USED	NA	NA	NA	4777
14852	21/04/2016 00:00	14470	25/04/2016 00:00	2878	905949	A549	100	231	Glo	4	10	UN-USED	NA	NA	NA	7835
14852	21/04/2016 00:00	14470	25/04/2016 00:00	2878	905949	A549	100	231	Glo	4	11	UN-USED	NA	NA	NA	5637
14852	21/04/2016 00:00	14470	25/04/2016 00:00	2878	905949	A549	100	231	Glo	4	12	UN-USED	NA	NA	NA	7262
14852	21/04/2016 00:00	14470	25/04/2016 00:00	2878	905949	A549	100	231	Glo	4	13	UN-USED	NA	NA	NA	7262
14852	21/04/2016 00:00	14470	25/04/2016 00:00	2878	905949	A549	100	231	Glo	4	14	UN-USED	NA	NA	NA	5733
14852	21/04/2016 00:00	14470	25/04/2016 00:00	2878	905949	A549	100	231	Glo	4	15	UN-USED	NA	NA	NA	4395
14852	21/04/2016 00:00	14470	25/04/2016 00:00	2878	905949	A549	100	231	Glo	4	16	UN-USED	NA	NA	NA	3153
14852	21/04/2016 00:00	14470	25/04/2016 00:00	2878	905949	A549	100	231	Glo	4	17	UN-USED	NA	NA	NA	2006
14852	21/04/2016 00:00	14470	25/04/2016 00:00	2878	905949	A549	100	231	Glo	4	18	UN-USED	NA	NA	NA	1147
14852	21/04/2016 00:00	14470	25/04/2016 00:00	2878	905949	A549	100	231	Glo	4	19	UN-USED	NA	NA	NA	299
14852	21/04/2016 00:00	14470	25/04/2016 00:00	2878	905949	A549	100	231	Glo	4	20	UN-USED	NA	NA	NA	1051
14852	21/04/2016 00:00	14470	25/04/2016 00:00	2878	905949	A549	100	231	Glo	4	21	UN-USED	NA	NA	NA	287
14852	21/04/2016 00:00	14470	25/04/2016 00:00	2878	905949	A549	100	231	Glo	4	22	UN-USED	NA	NA	NA	199
14852	21/04/2016 00:00	14470	25/04/2016 00:00	2878	905949	A549	100	231	Glo	4	23	UN-USED	NA	NA	NA	764
14852	21/04/2016 00:00	14470	25/04/2016 00:00	2878	905949	A549	100	231	Glo	4	24	UN-USED	NA	NA	NA	955
14852	21/04/2016 00:00	14470	25/04/2016 00:00	2878	905949	A549	100	231	Glo	4	25	UN-USED	NA	NA	NA	860
14852	21/04/2016 00:00	14470	25/04/2016 00:00	2878	905949	A549	100	231	Glo	4	26	UN-USED	NA	NA	NA	191
14852	21/04/2016 00:00	14470	25/04/2016 00:00	2878	905949	A549	100	231	Glo	4	27	UN-USED	NA	NA	NA	382
14852	21/04/2016 00:00	14470	25/04/2016 00:00	2878	905949	A549	100	231	Glo	4	28	UN-USED	NA	NA	NA	764
14852	21/04/2016 00:00	14470	25/04/2016 00:00	2878	905949	A549	100	231	Glo	4	29	UN-USED	NA	NA	NA	382
14852	21/04/2016 00:00	14470	25/04/2016 00:00	2878	905949	A549	100	231	Glo	4	30	UN-USED	NA	NA	NA	764
14852	21/04/2016 00:00	14470	25/04/2016 00:00	2878	905949	A549	100	231	Glo	4	31	UN-USED	NA	NA	NA	382
14852	21/04/2016 00:00	14470	25/04/2016 00:00	2878	905949	A549	100	231	Glo	4	32	UN-USED	NA	NA	NA	573
14852	21/04/2016 00:00	14470	25/04/2016 00:00	2878	905949	A549	100	231	Glo	4	33	UN-USED	NA	NA	NA	398
14852	21/04/2016 00:00	14470	25/04/2016 00:00	2878	905949	A549	100	231	Glo	4	34	UN-USED	NA	NA	NA	191
14852	21/04/2016 00:00	14470	25/04/2016 00:00	2878	905949	A549	100	231	Glo	4	35	UN-USED	NA	NA	NA	287
14852	21/04/2016 00:00	14470	25/04/2016 00:00	2878	905949	A549	100	231	Glo	4	36	UN-USED	NA	NA	NA	199
14852	21/04/2016 00:00	14470	25/04/2016 00:00	2878	905949	A549	100	231	Glo	4	37	UN-USED	NA	NA	NA	669
14852	21/04/2016 00:00	14470	25/04/2016 00:00	2878	905949	A549	100	231	Glo	4	38	UN-USED	NA	NA	NA	191
14852	21/04/2016 00:00	14470	25/04/2016 00:00	2878	905949	A549	100	231	Glo	4	39	UN-USED	NA	NA	NA	191
14852	21/04/2016 00:00	14470	25/04/2016 00:00	2878	905949	A549	100	231	Glo	4	40	UN-USED	NA	NA	NA	955
14852	21/04/2016 00:00	14470	25/04/2016 00:00	2878	905949	A549	100	231	Glo	4	41	UN-USED	NA	NA	NA	382
14852	21/04/2016 00:00	14470	25/04/2016 00:00	2878	905949	A549	100	231	Glo	4	42	UN-USED	NA	NA	NA	573
14852	21/04/2016 00:00	14470	25/04/2016 00:00	2878	905949	A549	100	231	Glo	4	43	UN-USED	NA	NA	NA	597
14852	21/04/2016 00:00	14470	25/04/2016 00:00	2878	905949	A549	100	231	Glo	4	44	UN-USED	NA	NA	NA	287
14852	21/04/2016 00:00	14470	25/04/2016 00:00	2878	905949	A549	100	231	Glo	4	45	UN-USED	NA	NA	NA	287
14852	21/04/2016 00:00	14470	25/04/2016 00:00	2878	905949	A549	100	231	Glo	4	46	UN-USED	NA	NA	NA	96
14852	21/04/2016 00:00	14470	25/04/2016 00:00	2878	905949	A549	100	231	Glo	4	47	UN-USED	NA	NA	NA	96
14852	21/04/2016 00:00	14470	25/04/2016 00:00	2878	905949	A549	100	231	Glo	4	48	UN-USED	NA	NA	NA	191
14852	21/04/2016 00:00	14470	25/04/2016 00:00	2878	905949	A549	100	231	Glo	4	49	UN-USED	NA	NA	NA	96
14852	21/04/2016 00:00	14470	25/04/2016 00:00	2878	905949	A549	100	231	Glo	4	50	UN-USED	NA	NA	NA	1242
14852	21/04/2016 00:00	14470	25/04/2016 00:00	2878	905949	A549	100	231	Glo	4	51	UN-USED	NA	NA	NA	21692
14852	21/04/2016 00:00	14470	25/04/2016 00:00	2878	905949	A549	100	231	Glo	4	52	UN-USED	NA	NA	NA	18633
14852	21/04/2016 00:00	14470	25/04/2016 00:00	2878	905949	A549	100	231	Glo	4	53	UN-USED	NA	NA	NA	23125
14852	21/04/2016 00:00	14470	25/04/2016 00:00	2878	905949	A549	100	231	Glo	4	54	UN-USED	NA	NA	NA	21596
14852	21/04/2016 00:00	14470	25/04/2016 00:00	2878	905949	A549	100	231	Glo	4	55	UN-USED	NA	NA	NA	24845
14852	21/04/2016 00:00	14470	25/04/2016 00:00	2878	905949	A549	100	231	Glo	4	56	UN-USED	NA	NA	NA	23030
14852	21/04/2016 00:00	14470	25/04/2016 00:00	2878	905949	A549	100	231	Glo	4	57	UN-USED	NA	NA	NA	25228
14852	21/04/2016 00:00	14470	25/04/2016 00:00	2878	905949	A549	100	231	Glo	4	58	UN-USED	NA	NA	NA	23221
14852	21/04/2016 00:00	14470	25/04/2016 00:00	2878	905949	A549	100	231	Glo	4	59	UN-USED	NA	NA	NA	21692
14852	21/04/2016 00:00	14470	25/04/2016 00:00	2878	905949	A549	100	231	Glo	4	60	UN-USED	NA	NA	NA	21202
14852	21/04/2016 00:00	14470	25/04/2016 00:00	2878	905949	A549	100	231	Glo	4	61	UN-USED	NA	NA	NA	24750
14852	21/04/2016 00:00	14470	25/04/2016 00:00	2878	905949	A549	100	231	Glo	4	62	UN-USED	NA	NA	NA	23603
14852	21/04/2016 00:00	14470	25/04/2016 00:00	2878	905949	A549	100	231	Glo	4	63	UN-USED	NA	NA	NA	21500
14852	21/04/2016 00:00	14470	25/04/2016 00:00	2878	905949	A549	100	231	Glo	4	64	UN-USED	NA	NA	NA	20736
14852	21/04/2016 00:00	14470	25/04/2016 00:00	2878	905949	A549	100	231	Glo	4	65	UN-USED	NA	NA	NA	25706
14852	21/04/2016 00:00	14470	25/04/2016 00:00	2878	905949	A549	100	231	Glo	4	66	UN-USED	NA	NA	NA	23125
14852	21/04/2016 00:00	14470	25/04/2016 00:00	2878	905949	A549	100	231	Glo	4	67	UN-USED	NA	NA	NA	25706
14852	21/04/2016 00:00	14470	25/04/2016 00:00	2878	905949	A549	100	231	Glo	4	68	UN-USED	NA	NA	NA	22361
14852	21/04/2016 00:00	14470	25/04/2016 00:00	2878	905949	A549	100	231	Glo	4	69	UN-USED	NA	NA	NA	17678
14852	21/04/2016 00:00	14470	25/04/2016 00:00	2878	905949	A549	100	231	Glo	4	70	UN-USED	NA	NA	NA	22647
14852	21/04/2016 00:00	14470	25/04/2016 00:00	2878	905949	A549	100	231	Glo	4	71	UN-USED	NA	NA	NA	24368
14852	21/04/2016 00:00	14470	25/04/2016 00:00	2878	905949	A549	100	231	Glo	4	72	UN-USED	NA	NA	NA	17869
14852	21/04/2016 00:00	14470	25/04/2016 00:00	2878	905949	A549	100	231	Glo	4	73	UN-USED	NA	NA	NA	22456
14852	21/04/2016 00:00	14470	25/04/2016 00:00	2878	905949	A549	100	231	Glo	4	74	UN-USED	NA	NA	NA	19207
14852	21/04/2016 00:00	14470	25/04/2016 00:00	2878	905949	A549	100	231	Glo	4	75	UN-USED	NA	NA	NA	25514
14852	21/04/2016 00:00	14470	25/04/2016 00:00	2878	905949	A549	100	231	Glo	4	76	UN-USED	NA	NA	NA	22169
14852	21/04/2016 00:00	14470	25/04/2016 00:00	2878	905949	A549	100	231	Glo	4	77	UN-USED	NA	NA	NA	22596
14852	21/04/2016 00:00	14470	25/04/2016 00:00	2878	905949	A549	100	231	Glo	4	78	UN-USED	NA	NA	NA	24750
14852	21/04/2016 00:00	14470	25/04/2016 00:00	2878	905949	A549	100	231	Glo	4	79	UN-USED	NA	NA	NA	19302
14852	21/04/2016 00:00	14470	25/04/2016 00:00	2878	905949	A549	100	231	Glo	4	80	UN-USED	NA	NA	NA	21500
14852	21/04/2016 00:00	14470	25/04/2016 00:00	2878	905949	A549	100	231	Glo	4	81	UN-USED	NA	NA	NA	17296
14852	21/04/2016 00:00	14470	25/04/2016 00:00	2878	905949	A549	100	231	Glo	4	82	UN-USED	NA	NA	NA	22934
14852	21/04/2016 00:00	14470	25/04/2016 00:00	2878	905949	A549	100	231	Glo	4	83	UN-USED	NA	NA	NA	23985
14852	21/04/2016 00:00	14470	25/04/2016 00:00	2878	905949	A549	100	231	Glo	4	84	UN-USED	NA	NA	NA	19589
14852	21/04/2016 00:00	14470	25/04/2016 00:00	2878	905949	A549	100	231	Glo	4	85	UN-USED	NA	NA	NA	19012
14852	21/04/2016 00:00	14470	25/04/2016 00:00	2878	905949	A549	100	231	Glo	4	86	UN-USED	NA	NA	NA	19111
14852	21/04/2016 00:00	14470	25/04/2016 00:00	2878	905949	A549	100	231	Glo	4	87	UN-USED	NA	NA	NA	21500
14852	21/04/2016 00:00	14470	25/04/2016 00:00	2878	905949	A549	100	231	Glo	4	88	UN-USED	NA	NA	NA	19876
14852	21/04/2016 00:00	14470	25/04/2016 00:00	2878	905949	A549	100	231	Glo	4	89	UN-USED	NA	NA	NA	19302
14852	21/04/2016 00:00	14470	25/04/2016 00:00	2878	905949	A549	100	231	Glo	4	90	UN-USED	NA	NA	NA	22361
14852	21/04/2016 00:00	14470	25/04/2016 00:00	2878	905949	A549	100	231	Glo	4	91	UN-USED	NA	NA	NA	19589
14852	21/04/2016 00:00	14470	25/04/2016 00:00	2878	905949	A549	100	231	Glo	4	92	UN-USED	NA	NA	NA	18156
14852	21/04/2016 00:00	14470	25/04/2016 00:00	2878	905949	A549	100	231	Glo	4	93	UN-USED	NA	NA	NA	15958
14852	21/04/2016 00:00	14470	25/04/2016 00:00	2878	905949	A549	100	231	Glo	4	94	UN-USED	NA	NA	NA	19302
14852	21/04/2016 00:00	14470	25/04/2016 00:00	2878	905949	A549	100	231	Glo	4	95	UN-USED	NA	NA	NA	1720
14852	21/04/2016 00:00	14470	25/04/2016 00:00	2878	905949	A549	100	231	Glo	4	96	UN-USED	NA	NA	NA	96
14852	21/04/2016 00:00	14470	25/04/2016 00:00	2878	905949	A549	100	231	Glo	4	97	B	NA	NA	NA	96
14852	21/04/2016 00:00	14470	25/04/2016 00:00	2878	905949	A549	100	231	Glo	4	98	UN-USED	NA	NA	NA	22934
14852	21/04/2016 00:00	14470	25/04/2016 00:00	2878	905949	A549	100	231	Glo	4	99	NC-1	4000	DMSO	NA	26088
14852	21/04/2016 00:00	14470	25/04/2016 00:00	2878	905949	A549	100	231	Glo	4	100	NC-1	4000	DMSO	NA	24559
14852	21/04/2016 00:00	14470	25/04/2016 00:00	2878	905949	A549	100	231	Glo	4	101	PC2-D1-S	1034	Staurosporine	2	2389
14852	21/04/2016 00:00	14470	25/04/2016 00:00	2878	905949	A549	100	231	Glo	4	102	PC1-D1-S	1862	MG-132	4	2675
14852	21/04/2016 00:00	14470	25/04/2016 00:00	2878	905949	A549	100	231	Glo	4	103	NC-1	4000	DMSO	NA	19207
14852	21/04/2016 00:00	14470	25/04/2016 00:00	2878	905949	A549	100	231	Glo	4	104	NC-1	4000	DMSO	NA	22456
14852	21/04/2016 00:00	14470	25/04/2016 00:00	2878	905949	A549	100	231	Glo	4	105	NC-1	4000	DMSO	NA	19589
14852	21/04/2016 00:00	14470	25/04/2016 00:00	2878	905949	A549	100	231	Glo	4	113	NC-1	4000	DMSO	NA	23985
14852	21/04/2016 00:00	14470	25/04/2016 00:00	2878	905949	A549	100	231	Glo	4	121	NC-1	4000	DMSO	NA	23507
14852	21/04/2016 00:00	14470	25/04/2016 00:00	2878	905949	A549	100	231	Glo	4	136	NC-1	4000	DMSO	NA	19302
14852	21/04/2016 00:00	14470	25/04/2016 00:00	2878	905949	A549	100	231	Glo	4	137	PC1-D1-S	1862	MG-132	4	860
14852	21/04/2016 00:00	14470	25/04/2016 00:00	2878	905949	A549	100	231	Glo	4	138	PC2-D1-S	1034	Staurosporine	2	3631
14852	21/04/2016 00:00	14470	25/04/2016 00:00	2878	905949	A549	100	231	Glo	4	139	NC-1	4000	DMSO	NA	17104
14852	21/04/2016 00:00	14470	25/04/2016 00:00	2878	905949	A549	100	231	Glo	4	140	NC-1	4000	DMSO	NA	22743
14852	21/04/2016 00:00	14470	25/04/2016 00:00	2878	905949	A549	100	231	Glo	4	141	NC-1	4000	DMSO	NA	19780
14852	21/04/2016 00:00	14470	25/04/2016 00:00	2878	905949	A549	100	231	Glo	4	142	NC-1	4000	DMSO	NA	23412
14852	21/04/2016 00:00	14470	25/04/2016 00:00	2878	905949	A549	100	231	Glo	4	143	UN-USED	NA	NA	NA	20449
14852	21/04/2016 00:00	14470	25/04/2016 00:00	2878	905949	A549	100	231	Glo	4	144	UN-USED	NA	NA	NA	382
14852	21/04/2016 00:00	14470	25/04/2016 00:00	2878	905949	A549	100	231	Glo	4	145	B	NA	NA	NA	287
14852	21/04/2016 00:00	14470	25/04/2016 00:00	2878	905949	A549	100	231	Glo	4	146	UN-USED	NA	NA	NA	25228
14852	21/04/2016 00:00	14470	25/04/2016 00:00	2878	905949	A549	100	231	Glo	4	147	L1-D1-S	1003	Camptothecin	0.1	7262
14852	21/04/2016 00:00	14470	25/04/2016 00:00	2878	905949	A549	100	231	Glo	4	148	L1-D2-S	1003	Camptothecin	0.0316256	11180
14852	21/04/2016 00:00	14470	25/04/2016 00:00	2878	905949	A549	100	231	Glo	4	149	L1-D3-S	1003	Camptothecin	0.0100018	16531
14852	21/04/2016 00:00	14470	25/04/2016 00:00	2878	905949	A549	100	231	Glo	4	150	L1-D4-S	1003	Camptothecin	0.00316311	21500
14852	21/04/2016 00:00	14470	25/04/2016 00:00	2878	905949	A549	100	231	Glo	4	151	L1-D5-S	1003	Camptothecin	0.00100035	26379
14852	21/04/2016 00:00	14470	25/04/2016 00:00	2878	905949	A549	100	231	Glo	4	152	L1-D6-S	1003	Camptothecin	0.000316367	30293
14852	21/04/2016 00:00	14470	25/04/2016 00:00	2878	905949	A549	100	231	Glo	4	153	L1-D7-S	1003	Camptothecin	0.000100053	24176
14852	21/04/2016 00:00	14470	25/04/2016 00:00	2878	905949	A549	100	231	Glo	4	161	NC-1	4000	DMSO	NA	25706
14852	21/04/2016 00:00	14470	25/04/2016 00:00	2878	905949	A549	100	231	Glo	4	169	PC1-D1-S	1862	MG-132	4	2389
14852	21/04/2016 00:00	14470	25/04/2016 00:00	2878	905949	A549	100	231	Glo	4	170	NC-1	4000	DMSO	NA	22838
14852	21/04/2016 00:00	14470	25/04/2016 00:00	2878	905949	A549	100	231	Glo	4	171	NC-1	4000	DMSO	NA	21405
14852	21/04/2016 00:00	14470	25/04/2016 00:00	2878	905949	A549	100	231	Glo	4	172	NC-1	4000	DMSO	NA	21692
14852	21/04/2016 00:00	14470	25/04/2016 00:00	2878	905949	A549	100	231	Glo	4	173	PC2-D1-S	1034	Staurosporine	2	3085
14852	21/04/2016 00:00	14470	25/04/2016 00:00	2878	905949	A549	100	231	Glo	4	174	PC1-D1-S	1862	MG-132	4	3153
14852	21/04/2016 00:00	14470	25/04/2016 00:00	2878	905949	A549	100	231	Glo	4	175	NC-1	4000	DMSO	NA	20927
14852	21/04/2016 00:00	14470	25/04/2016 00:00	2878	905949	A549	100	231	Glo	4	176	NC-1	4000	DMSO	NA	21596
14852	21/04/2016 00:00	14470	25/04/2016 00:00	2878	905949	A549	100	231	Glo	4	191	UN-USED	NA	NA	NA	21978
14852	21/04/2016 00:00	14470	25/04/2016 00:00	2878	905949	A549	100	231	Glo	4	192	UN-USED	NA	NA	NA	860
14852	21/04/2016 00:00	14470	25/04/2016 00:00	2878	905949	A549	100	231	Glo	4	193	B	NA	NA	NA	96
14852	21/04/2016 00:00	14470	25/04/2016 00:00	2878	905949	A549	100	231	Glo	4	194	UN-USED	NA	NA	NA	25419
14852	21/04/2016 00:00	14470	25/04/2016 00:00	2878	905949	A549	100	231	Glo	4	195	L2-D1-S	1004	Vinblastine	0.1	4977
14852	21/04/2016 00:00	14470	25/04/2016 00:00	2878	905949	A549	100	231	Glo	4	196	L2-D2-S	1004	Vinblastine	0.0316256	7931
14852	21/04/2016 00:00	14470	25/04/2016 00:00	2878	905949	A549	100	231	Glo	4	197	L2-D3-S	1004	Vinblastine	0.0100018	13569
14852	21/04/2016 00:00	14470	25/04/2016 00:00	2878	905949	A549	100	231	Glo	4	198	L2-D4-S	1004	Vinblastine	0.00316311	16822
14852	21/04/2016 00:00	14470	25/04/2016 00:00	2878	905949	A549	100	231	Glo	4	199	L2-D5-S	1004	Vinblastine	0.00100035	21405
14852	21/04/2016 00:00	14470	25/04/2016 00:00	2878	905949	A549	100	231	Glo	4	200	L2-D6-S	1004	Vinblastine	0.000316367	19207
14852	21/04/2016 00:00	14470	25/04/2016 00:00	2878	905949	A549	100	231	Glo	4	201	L2-D7-S	1004	Vinblastine	0.000100053	21500
14852	21/04/2016 00:00	14470	25/04/2016 00:00	2878	905949	A549	100	231	Glo	4	216	NC-1	4000	DMSO	NA	23221
14852	21/04/2016 00:00	14470	25/04/2016 00:00	2878	905949	A549	100	231	Glo	4	217	PC1-D2-S	1862	MG-132	1	6402
14852	21/04/2016 00:00	14470	25/04/2016 00:00	2878	905949	A549	100	231	Glo	4	239	UN-USED	NA	NA	NA	17869
14852	21/04/2016 00:00	14470	25/04/2016 00:00	2878	905949	A549	100	231	Glo	4	240	UN-USED	NA	NA	NA	5637
14852	21/04/2016 00:00	14470	25/04/2016 00:00	2878	905949	A549	100	231	Glo	4	241	B	NA	NA	NA	104
14852	21/04/2016 00:00	14470	25/04/2016 00:00	2878	905949	A549	100	231	Glo	4	242	UN-USED	NA	NA	NA	20354
14852	21/04/2016 00:00	14470	25/04/2016 00:00	2878	905949	A549	100	231	Glo	4	243	L3-D1-S	1005	Cisplatin	6	18156
14852	21/04/2016 00:00	14470	25/04/2016 00:00	2878	905949	A549	100	231	Glo	4	244	L3-D2-S	1005	Cisplatin	1.89753	23507
14852	21/04/2016 00:00	14470	25/04/2016 00:00	2878	905949	A549	100	231	Glo	4	245	L3-D3-S	1005	Cisplatin	0.600105	18920
14852	21/04/2016 00:00	14470	25/04/2016 00:00	2878	905949	A549	100	231	Glo	4	246	L3-D4-S	1005	Cisplatin	0.189787	23794
14852	21/04/2016 00:00	14470	25/04/2016 00:00	2878	905949	A549	100	231	Glo	4	247	L3-D5-S	1005	Cisplatin	0.0600211	25897
14852	21/04/2016 00:00	14470	25/04/2016 00:00	2878	905949	A549	100	231	Glo	4	248	L3-D6-S	1005	Cisplatin	0.018982	23125
14852	21/04/2016 00:00	14470	25/04/2016 00:00	2878	905949	A549	100	231	Glo	4	249	L3-D7-S	1005	Cisplatin	0.00600316	25228
14852	21/04/2016 00:00	14470	25/04/2016 00:00	2878	905949	A549	100	231	Glo	4	250	L28-D1-S	1091	BMS-536924	10	1815
14852	21/04/2016 00:00	14470	25/04/2016 00:00	2878	905949	A549	100	231	Glo	4	251	L28-D2-S	1091	BMS-536924	3.16256	11944
14852	21/04/2016 00:00	14470	25/04/2016 00:00	2878	905949	A549	100	231	Glo	4	252	L28-D3-S	1091	BMS-536924	1.00018	19876
14852	21/04/2016 00:00	14470	25/04/2016 00:00	2878	905949	A549	100	231	Glo	4	253	L28-D4-S	1091	BMS-536924	0.316311	21214
14852	21/04/2016 00:00	14470	25/04/2016 00:00	2878	905949	A549	100	231	Glo	4	254	L28-D5-S	1091	BMS-536924	0.100035	24272
14852	21/04/2016 00:00	14470	25/04/2016 00:00	2878	905949	A549	100	231	Glo	4	255	L28-D6-S	1091	BMS-536924	0.0316367	28191
14852	21/04/2016 00:00	14470	25/04/2016 00:00	2878	905949	A549	100	231	Glo	4	256	L28-D7-S	1091	BMS-536924	0.0100053	22074
14852	21/04/2016 00:00	14470	25/04/2016 00:00	2878	905949	A549	100	231	Glo	4	264	NC-1	4000	DMSO	NA	23221
14852	21/04/2016 00:00	14470	25/04/2016 00:00	2878	905949	A549	100	231	Glo	4	265	PC1-D3-S	1862	MG-132	0.25	10797
14852	21/04/2016 00:00	14470	25/04/2016 00:00	2878	905949	A549	100	231	Glo	4	287	UN-USED	NA	NA	NA	18538
14852	21/04/2016 00:00	14470	25/04/2016 00:00	2878	905949	A549	100	231	Glo	4	288	UN-USED	NA	NA	NA	7548
14852	21/04/2016 00:00	14470	25/04/2016 00:00	2878	905949	A549	100	231	Glo	4	289	B	NA	NA	NA	382
14852	21/04/2016 00:00	14470	25/04/2016 00:00	2878	905949	A549	100	231	Glo	4	290	UN-USED	NA	NA	NA	28477
14852	21/04/2016 00:00	14470	25/04/2016 00:00	2878	905949	A549	100	231	Glo	4	291	NC-1	4000	DMSO	NA	23221
14852	21/04/2016 00:00	14470	25/04/2016 00:00	2878	905949	A549	100	231	Glo	4	292	L4-D1-S	1006	Cytarabine	2	5924
14852	21/04/2016 00:00	14470	25/04/2016 00:00	2878	905949	A549	100	231	Glo	4	293	L4-D2-S	1006	Cytarabine	0.632511	10606
14852	21/04/2016 00:00	14470	25/04/2016 00:00	2878	905949	A549	100	231	Glo	4	294	L4-D3-S	1006	Cytarabine	0.200035	13238
14852	21/04/2016 00:00	14470	25/04/2016 00:00	2878	905949	A549	100	231	Glo	4	295	L4-D4-S	1006	Cytarabine	0.0632622	18215
14852	21/04/2016 00:00	14470	25/04/2016 00:00	2878	905949	A549	100	231	Glo	4	296	L4-D5-S	1006	Cytarabine	0.020007	19971
14852	21/04/2016 00:00	14470	25/04/2016 00:00	2878	905949	A549	100	231	Glo	4	297	L4-D6-S	1006	Cytarabine	0.00632733	24368
14852	21/04/2016 00:00	14470	25/04/2016 00:00	2878	905949	A549	100	231	Glo	4	298	L4-D7-S	1006	Cytarabine	0.00200105	23125
14852	21/04/2016 00:00	14470	25/04/2016 00:00	2878	905949	A549	100	231	Glo	4	306	NC-1	4000	DMSO	NA	28286
14852	21/04/2016 00:00	14470	25/04/2016 00:00	2878	905949	A549	100	231	Glo	4	307	PC1-D1-S	1862	MG-132	4	3535
14852	21/04/2016 00:00	14470	25/04/2016 00:00	2878	905949	A549	100	231	Glo	4	308	PC2-D1-S	1034	Staurosporine	2	3085
14852	21/04/2016 00:00	14470	25/04/2016 00:00	2878	905949	A549	100	231	Glo	4	309	NC-1	4000	DMSO	NA	19971
14852	21/04/2016 00:00	14470	25/04/2016 00:00	2878	905949	A549	100	231	Glo	4	310	NC-1	4000	DMSO	NA	24559
14852	21/04/2016 00:00	14470	25/04/2016 00:00	2878	905949	A549	100	231	Glo	4	311	NC-1	4000	DMSO	NA	23507
14852	21/04/2016 00:00	14470	25/04/2016 00:00	2878	905949	A549	100	231	Glo	4	312	NC-0	NA	NA	NA	27235
14852	21/04/2016 00:00	14470	25/04/2016 00:00	2878	905949	A549	100	231	Glo	4	313	PC1-D4-S	1862	MG-132	0.0625	25037
14852	21/04/2016 00:00	14470	25/04/2016 00:00	2878	905949	A549	100	231	Glo	4	328	NC-1	4000	DMSO	NA	22838
14852	21/04/2016 00:00	14470	25/04/2016 00:00	2878	905949	A549	100	231	Glo	4	329	PC1-D5-S	1862	MG-132	0.015625	19971
14852	21/04/2016 00:00	14470	25/04/2016 00:00	2878	905949	A549	100	231	Glo	4	330	PC1-D4-S	1862	MG-132	0.0625	20736
14852	21/04/2016 00:00	14470	25/04/2016 00:00	2878	905949	A549	100	231	Glo	4	331	PC1-D3-S	1862	MG-132	0.25	8408
14852	21/04/2016 00:00	14470	25/04/2016 00:00	2878	905949	A549	100	231	Glo	4	332	PC1-D2-S	1862	MG-132	1	3440
14852	21/04/2016 00:00	14470	25/04/2016 00:00	2878	905949	A549	100	231	Glo	4	333	PC1-D1-S	1862	MG-132	4	2293
14852	21/04/2016 00:00	14470	25/04/2016 00:00	2878	905949	A549	100	231	Glo	4	334	NC-1	4000	DMSO	NA	17200
14852	21/04/2016 00:00	14470	25/04/2016 00:00	2878	905949	A549	100	231	Glo	4	335	UN-USED	NA	NA	NA	17678
14852	21/04/2016 00:00	14470	25/04/2016 00:00	2878	905949	A549	100	231	Glo	4	336	UN-USED	NA	NA	NA	9555
14852	21/04/2016 00:00	14470	25/04/2016 00:00	2878	905949	A549	100	231	Glo	4	337	B	NA	NA	NA	287
14852	21/04/2016 00:00	14470	25/04/2016 00:00	2878	905949	A549	100	231	Glo	4	338	UN-USED	NA	NA	NA	19111
14852	21/04/2016 00:00	14470	25/04/2016 00:00	2878	905949	A549	100	231	Glo	4	339	NC-1	4000	DMSO	NA	24845
14852	21/04/2016 00:00	14470	25/04/2016 00:00	2878	905949	A549	100	231	Glo	4	340	L5-D1-S	1007	Docetaxel	0.0125	4969
14852	21/04/2016 00:00	14470	25/04/2016 00:00	2878	905949	A549	100	231	Glo	4	341	L5-D2-S	1007	Docetaxel	0.00395319	10415
14852	21/04/2016 00:00	14470	25/04/2016 00:00	2878	905949	A549	100	231	Glo	4	342	L5-D3-S	1007	Docetaxel	0.00125022	11466
14852	21/04/2016 00:00	14470	25/04/2016 00:00	2878	905949	A549	100	231	Glo	4	343	L5-D4-S	1007	Docetaxel	0.000395389	16818
14852	21/04/2016 00:00	14470	25/04/2016 00:00	2878	905949	A549	100	231	Glo	4	344	L5-D5-S	1007	Docetaxel	0.000125044	25610
14852	21/04/2016 00:00	14470	25/04/2016 00:00	2878	905949	A549	100	231	Glo	4	345	L5-D6-S	1007	Docetaxel	3.95e-05	24985
14852	21/04/2016 00:00	14470	25/04/2016 00:00	2878	905949	A549	100	231	Glo	4	346	L5-D7-S	1007	Docetaxel	1.25e-05	26088
14852	21/04/2016 00:00	14470	25/04/2016 00:00	2878	905949	A549	100	231	Glo	4	361	PC1-D5-S	1862	MG-132	0.015625	24272
14852	21/04/2016 00:00	14470	25/04/2016 00:00	2878	905949	A549	100	231	Glo	4	369	NC-1	4000	DMSO	NA	21023
14852	21/04/2016 00:00	14470	25/04/2016 00:00	2878	905949	A549	100	231	Glo	4	370	NC-1	4000	DMSO	NA	20927
14852	21/04/2016 00:00	14470	25/04/2016 00:00	2878	905949	A549	100	231	Glo	4	371	NC-1	4000	DMSO	NA	22074
14852	21/04/2016 00:00	14470	25/04/2016 00:00	2878	905949	A549	100	231	Glo	4	372	PC1-D1-S	1862	MG-132	4	2102
14852	21/04/2016 00:00	14470	25/04/2016 00:00	2878	905949	A549	100	231	Glo	4	373	PC2-D1-S	1034	Staurosporine	2	3726
14852	21/04/2016 00:00	14470	25/04/2016 00:00	2878	905949	A549	100	231	Glo	4	374	NC-1	4000	DMSO	NA	19685
14852	21/04/2016 00:00	14470	25/04/2016 00:00	2878	905949	A549	100	231	Glo	4	375	NC-1	4000	DMSO	NA	19016
14852	21/04/2016 00:00	14470	25/04/2016 00:00	2878	905949	A549	100	231	Glo	4	383	UN-USED	NA	NA	NA	18538
14852	21/04/2016 00:00	14470	25/04/2016 00:00	2878	905949	A549	100	231	Glo	4	384	UN-USED	NA	NA	NA	7963
14852	21/04/2016 00:00	14470	25/04/2016 00:00	2878	905949	A549	100	231	Glo	4	385	B	NA	NA	NA	478
14852	21/04/2016 00:00	14470	25/04/2016 00:00	2878	905949	A549	100	231	Glo	4	386	UN-USED	NA	NA	NA	30389
14852	21/04/2016 00:00	14470	25/04/2016 00:00	2878	905949	A549	100	231	Glo	4	387	NC-1	4000	DMSO	NA	28668
14852	21/04/2016 00:00	14470	25/04/2016 00:00	2878	905949	A549	100	231	Glo	4	388	L6-D1-S	1010	Gefitinib	2	21214
14852	21/04/2016 00:00	14470	25/04/2016 00:00	2878	905949	A549	100	231	Glo	4	389	L6-D2-S	1010	Gefitinib	0.632511	19398
14852	21/04/2016 00:00	14470	25/04/2016 00:00	2878	905949	A549	100	231	Glo	4	390	L6-D3-S	1010	Gefitinib	0.200035	22838
14852	21/04/2016 00:00	14470	25/04/2016 00:00	2878	905949	A549	100	231	Glo	4	391	L6-D4-S	1010	Gefitinib	0.0632622	23221
14852	21/04/2016 00:00	14470	25/04/2016 00:00	2878	905949	A549	100	231	Glo	4	392	L6-D5-S	1010	Gefitinib	0.020007	24463
14852	21/04/2016 00:00	14470	25/04/2016 00:00	2878	905949	A549	100	231	Glo	4	393	L6-D6-S	1010	Gefitinib	0.00632733	23125
14852	21/04/2016 00:00	14470	25/04/2016 00:00	2878	905949	A549	100	231	Glo	4	394	L6-D7-S	1010	Gefitinib	0.00200105	26661
14852	21/04/2016 00:00	14470	25/04/2016 00:00	2878	905949	A549	100	231	Glo	4	430	NC-1	4000	DMSO	NA	19016
14852	21/04/2016 00:00	14470	25/04/2016 00:00	2878	905949	A549	100	231	Glo	4	431	UN-USED	NA	NA	NA	17200
14852	21/04/2016 00:00	14470	25/04/2016 00:00	2878	905949	A549	100	231	Glo	4	432	UN-USED	NA	NA	NA	8791
14852	21/04/2016 00:00	14470	25/04/2016 00:00	2878	905949	A549	100	231	Glo	4	433	B	NA	NA	NA	478
14852	21/04/2016 00:00	14470	25/04/2016 00:00	2878	905949	A549	100	231	Glo	4	434	UN-USED	NA	NA	NA	22361
14852	21/04/2016 00:00	14470	25/04/2016 00:00	2878	905949	A549	100	231	Glo	4	435	NC-1	4000	DMSO	NA	22647
14852	21/04/2016 00:00	14470	25/04/2016 00:00	2878	905949	A549	100	231	Glo	4	478	NC-1	4000	DMSO	NA	17391
14852	21/04/2016 00:00	14470	25/04/2016 00:00	2878	905949	A549	100	231	Glo	4	479	UN-USED	NA	NA	NA	18633
14852	21/04/2016 00:00	14470	25/04/2016 00:00	2878	905949	A549	100	231	Glo	4	480	UN-USED	NA	NA	NA	10415
14852	21/04/2016 00:00	14470	25/04/2016 00:00	2878	905949	A549	100	231	Glo	4	481	B	NA	NA	NA	191
14852	21/04/2016 00:00	14470	25/04/2016 00:00	2878	905949	A549	100	231	Glo	4	482	UN-USED	NA	NA	NA	26375
14852	21/04/2016 00:00	14470	25/04/2016 00:00	2878	905949	A549	100	231	Glo	4	483	L8-D1-S	1012	Vorinostat	10	1720
14852	21/04/2016 00:00	14470	25/04/2016 00:00	2878	905949	A549	100	231	Glo	4	484	L8-D2-S	1012	Vorinostat	3.16256	7071
14852	21/04/2016 00:00	14470	25/04/2016 00:00	2878	905949	A549	100	231	Glo	4	485	L8-D3-S	1012	Vorinostat	1.00018	18825
14852	21/04/2016 00:00	14470	25/04/2016 00:00	2878	905949	A549	100	231	Glo	4	486	L8-D4-S	1012	Vorinostat	0.316311	20107
14852	21/04/2016 00:00	14470	25/04/2016 00:00	2878	905949	A549	100	231	Glo	4	487	L8-D5-S	1012	Vorinostat	0.100035	26566
14852	21/04/2016 00:00	14470	25/04/2016 00:00	2878	905949	A549	100	231	Glo	4	488	L8-D6-S	1012	Vorinostat	0.0316367	24654
14852	21/04/2016 00:00	14470	25/04/2016 00:00	2878	905949	A549	100	231	Glo	4	489	L8-D7-S	1012	Vorinostat	0.0100053	29529
14852	21/04/2016 00:00	14470	25/04/2016 00:00	2878	905949	A549	100	231	Glo	4	490	NC-1	4000	DMSO	NA	27139
14852	21/04/2016 00:00	14470	25/04/2016 00:00	2878	905949	A549	100	231	Glo	4	491	NC-1	4000	DMSO	NA	20354
14852	21/04/2016 00:00	14470	25/04/2016 00:00	2878	905949	A549	100	231	Glo	4	492	PC2-D1-S	1034	Staurosporine	2	2580
14852	21/04/2016 00:00	14470	25/04/2016 00:00	2878	905949	A549	100	231	Glo	4	493	PC1-D1-S	1862	MG-132	4	1911
14852	21/04/2016 00:00	14470	25/04/2016 00:00	2878	905949	A549	100	231	Glo	4	494	NC-1	4000	DMSO	NA	19876
14852	21/04/2016 00:00	14470	25/04/2016 00:00	2878	905949	A549	100	231	Glo	4	495	NC-1	4000	DMSO	NA	23125
14852	21/04/2016 00:00	14470	25/04/2016 00:00	2878	905949	A549	100	231	Glo	4	496	NC-1	4000	DMSO	NA	24176
14852	21/04/2016 00:00	14470	25/04/2016 00:00	2878	905949	A549	100	231	Glo	4	497	NC-1	4000	DMSO	NA	28286
14852	21/04/2016 00:00	14470	25/04/2016 00:00	2878	905949	A549	100	231	Glo	4	519	NC-1	4000	DMSO	NA	18347
14852	21/04/2016 00:00	14470	25/04/2016 00:00	2878	905949	A549	100	231	Glo	4	527	UN-USED	NA	NA	NA	21214
14852	21/04/2016 00:00	14470	25/04/2016 00:00	2878	905949	A549	100	231	Glo	4	528	UN-USED	NA	NA	NA	10511
14852	21/04/2016 00:00	14470	25/04/2016 00:00	2878	905949	A549	100	231	Glo	4	529	B	NA	NA	NA	287
14852	21/04/2016 00:00	14470	25/04/2016 00:00	2878	905949	A549	100	231	Glo	4	530	UN-USED	NA	NA	NA	26948
14852	21/04/2016 00:00	14470	25/04/2016 00:00	2878	905949	A549	100	231	Glo	4	531	L9-D1-S	1013	Nilotinib	2	18060
14852	21/04/2016 00:00	14470	25/04/2016 00:00	2878	905949	A549	100	231	Glo	4	532	L9-D2-S	1013	Nilotinib	0.632511	23316
14852	21/04/2016 00:00	14470	25/04/2016 00:00	2878	905949	A549	100	231	Glo	4	533	L9-D3-S	1013	Nilotinib	0.200035	22265
14852	21/04/2016 00:00	14470	25/04/2016 00:00	2878	905949	A549	100	231	Glo	4	534	L9-D4-S	1013	Nilotinib	0.0632622	32778
14852	21/04/2016 00:00	14470	25/04/2016 00:00	2878	905949	A549	100	231	Glo	4	535	L9-D5-S	1013	Nilotinib	0.020007	27044
14852	21/04/2016 00:00	14470	25/04/2016 00:00	2878	905949	A549	100	231	Glo	4	536	L9-D6-S	1013	Nilotinib	0.00632733	23985
14852	21/04/2016 00:00	14470	25/04/2016 00:00	2878	905949	A549	100	231	Glo	4	537	L9-D7-S	1013	Nilotinib	0.00200105	21700
14852	21/04/2016 00:00	14470	25/04/2016 00:00	2878	905949	A549	100	231	Glo	4	552	NC-1	4000	DMSO	NA	29433
14852	21/04/2016 00:00	14470	25/04/2016 00:00	2878	905949	A549	100	231	Glo	4	560	NC-1	4000	DMSO	NA	21214
14852	21/04/2016 00:00	14470	25/04/2016 00:00	2878	905949	A549	100	231	Glo	4	561	PC2-D5-S	1034	Staurosporine	0.0078125	15384
14852	21/04/2016 00:00	14470	25/04/2016 00:00	2878	905949	A549	100	231	Glo	4	562	PC2-D4-S	1034	Staurosporine	0.03125	9937
14852	21/04/2016 00:00	14470	25/04/2016 00:00	2878	905949	A549	100	231	Glo	4	563	PC2-D3-S	1034	Staurosporine	0.125	6975
14852	21/04/2016 00:00	14470	25/04/2016 00:00	2878	905949	A549	100	231	Glo	4	564	PC2-D2-S	1034	Staurosporine	0.5	3822
14852	21/04/2016 00:00	14470	25/04/2016 00:00	2878	905949	A549	100	231	Glo	4	565	PC2-D1-S	1034	Staurosporine	2	4300
14852	21/04/2016 00:00	14470	25/04/2016 00:00	2878	905949	A549	100	231	Glo	4	566	NC-1	4000	DMSO	NA	18729
14852	21/04/2016 00:00	14470	25/04/2016 00:00	2878	905949	A549	100	231	Glo	4	567	PC1-D1-S	1862	MG-132	4	3981
14852	21/04/2016 00:00	14470	25/04/2016 00:00	2878	905949	A549	100	231	Glo	4	575	UN-USED	NA	NA	NA	20354
14852	21/04/2016 00:00	14470	25/04/2016 00:00	2878	905949	A549	100	231	Glo	4	576	UN-USED	NA	NA	NA	9456
14852	21/04/2016 00:00	14470	25/04/2016 00:00	2878	905949	A549	100	231	Glo	4	577	B	NA	NA	NA	597
14852	21/04/2016 00:00	14470	25/04/2016 00:00	2878	905949	A549	100	231	Glo	4	578	UN-USED	NA	NA	NA	31536
14852	21/04/2016 00:00	14470	25/04/2016 00:00	2878	905949	A549	100	231	Glo	4	579	L10-D1-S	1022	AZD7762	10	995
14852	21/04/2016 00:00	14470	25/04/2016 00:00	2878	905949	A549	100	231	Glo	4	580	L10-D2-S	1022	AZD7762	3.16256	4479
14852	21/04/2016 00:00	14470	25/04/2016 00:00	2878	905949	A549	100	231	Glo	4	581	L10-D3-S	1022	AZD7762	1.00018	12326
14852	21/04/2016 00:00	14470	25/04/2016 00:00	2878	905949	A549	100	231	Glo	4	582	L10-D4-S	1022	AZD7762	0.316311	22552
14852	21/04/2016 00:00	14470	25/04/2016 00:00	2878	905949	A549	100	231	Glo	4	583	L10-D5-S	1022	AZD7762	0.100035	24463
14852	21/04/2016 00:00	14470	25/04/2016 00:00	2878	905949	A549	100	231	Glo	4	584	L10-D6-S	1022	AZD7762	0.0316367	23221
14852	21/04/2016 00:00	14470	25/04/2016 00:00	2878	905949	A549	100	231	Glo	4	585	L10-D7-S	1022	AZD7762	0.0100053	23699
14852	21/04/2016 00:00	14470	25/04/2016 00:00	2878	905949	A549	100	231	Glo	4	600	NC-1	4000	DMSO	NA	21500
14852	21/04/2016 00:00	14470	25/04/2016 00:00	2878	905949	A549	100	231	Glo	4	615	NC-1	4000	DMSO	NA	19016
14852	21/04/2016 00:00	14470	25/04/2016 00:00	2878	905949	A549	100	231	Glo	4	623	UN-USED	NA	NA	NA	21023
14852	21/04/2016 00:00	14470	25/04/2016 00:00	2878	905949	A549	100	231	Glo	4	624	UN-USED	NA	NA	NA	8982
14852	21/04/2016 00:00	14470	25/04/2016 00:00	2878	905949	A549	100	231	Glo	4	625	B	NA	NA	NA	478
14852	21/04/2016 00:00	14470	25/04/2016 00:00	2878	905949	A549	100	231	Glo	4	626	UN-USED	NA	NA	NA	20545
14852	21/04/2016 00:00	14470	25/04/2016 00:00	2878	905949	A549	100	231	Glo	4	627	L11-D1-S	1032	Afatinib	10	4491
14852	21/04/2016 00:00	14470	25/04/2016 00:00	2878	905949	A549	100	231	Glo	4	628	L11-D2-S	1032	Afatinib	3.16256	16340
14852	21/04/2016 00:00	14470	25/04/2016 00:00	2878	905949	A549	100	231	Glo	4	629	L11-D3-S	1032	Afatinib	1.00018	17582
14852	21/04/2016 00:00	14470	25/04/2016 00:00	2878	905949	A549	100	231	Glo	4	630	L11-D4-S	1032	Afatinib	0.316311	23030
14852	21/04/2016 00:00	14470	25/04/2016 00:00	2878	905949	A549	100	231	Glo	4	631	L11-D5-S	1032	Afatinib	0.100035	21214
14852	21/04/2016 00:00	14470	25/04/2016 00:00	2878	905949	A549	100	231	Glo	4	632	L11-D6-S	1032	Afatinib	0.0316367	26279
14852	21/04/2016 00:00	14470	25/04/2016 00:00	2878	905949	A549	100	231	Glo	4	633	L11-D7-S	1032	Afatinib	0.0100053	22361
14852	21/04/2016 00:00	14470	25/04/2016 00:00	2878	905949	A549	100	231	Glo	4	634	L35-D1-S	1199	Tamoxifen	10	21596
14852	21/04/2016 00:00	14470	25/04/2016 00:00	2878	905949	A549	100	231	Glo	4	635	L35-D2-S	1199	Tamoxifen	3.16256	22647
14852	21/04/2016 00:00	14470	25/04/2016 00:00	2878	905949	A549	100	231	Glo	4	636	L35-D3-S	1199	Tamoxifen	1.00018	26088
14852	21/04/2016 00:00	14470	25/04/2016 00:00	2878	905949	A549	100	231	Glo	4	637	L35-D4-S	1199	Tamoxifen	0.316311	24463
14852	21/04/2016 00:00	14470	25/04/2016 00:00	2878	905949	A549	100	231	Glo	4	638	L35-D5-S	1199	Tamoxifen	0.100035	26088
14852	21/04/2016 00:00	14470	25/04/2016 00:00	2878	905949	A549	100	231	Glo	4	639	L35-D6-S	1199	Tamoxifen	0.0316367	23794
14852	21/04/2016 00:00	14470	25/04/2016 00:00	2878	905949	A549	100	231	Glo	4	640	L35-D7-S	1199	Tamoxifen	0.0100053	25323
14852	21/04/2016 00:00	14470	25/04/2016 00:00	2878	905949	A549	100	231	Glo	4	641	NC-1	4000	DMSO	NA	21309
14852	21/04/2016 00:00	14470	25/04/2016 00:00	2878	905949	A549	100	231	Glo	4	663	NC-1	4000	DMSO	NA	28477
14852	21/04/2016 00:00	14470	25/04/2016 00:00	2878	905949	A549	100	231	Glo	4	671	UN-USED	NA	NA	NA	19207
14852	21/04/2016 00:00	14470	25/04/2016 00:00	2878	905949	A549	100	231	Glo	4	672	UN-USED	NA	NA	NA	11180
14852	21/04/2016 00:00	14470	25/04/2016 00:00	2878	905949	A549	100	231	Glo	4	673	B	NA	NA	NA	287
14852	21/04/2016 00:00	14470	25/04/2016 00:00	2878	905949	A549	100	231	Glo	4	674	UN-USED	NA	NA	NA	25037
14852	21/04/2016 00:00	14470	25/04/2016 00:00	2878	905949	A549	100	231	Glo	4	675	NC-1	4000	DMSO	NA	25992
14852	21/04/2016 00:00	14470	25/04/2016 00:00	2878	905949	A549	100	231	Glo	4	676	PC2-D1-S	1034	Staurosporine	2	3535
14852	21/04/2016 00:00	14470	25/04/2016 00:00	2878	905949	A549	100	231	Glo	4	677	PC1-D1-S	1862	MG-132	4	4109
14852	21/04/2016 00:00	14470	25/04/2016 00:00	2878	905949	A549	100	231	Glo	4	678	NC-1	4000	DMSO	NA	25610
14852	21/04/2016 00:00	14470	25/04/2016 00:00	2878	905949	A549	100	231	Glo	4	679	NC-0	NA	NA	NA	23985
14852	21/04/2016 00:00	14470	25/04/2016 00:00	2878	905949	A549	100	231	Glo	4	680	NC-1	4000	DMSO	NA	25514
14852	21/04/2016 00:00	14470	25/04/2016 00:00	2878	905949	A549	100	231	Glo	4	681	NC-1	4000	DMSO	NA	23507
14852	21/04/2016 00:00	14470	25/04/2016 00:00	2878	905949	A549	100	231	Glo	4	689	NC-1	4000	DMSO	NA	21118
14852	21/04/2016 00:00	14470	25/04/2016 00:00	2878	905949	A549	100	231	Glo	4	711	NC-1	4000	DMSO	NA	19494
14852	21/04/2016 00:00	14470	25/04/2016 00:00	2878	905949	A549	100	231	Glo	4	719	UN-USED	NA	NA	NA	23412
14852	21/04/2016 00:00	14470	25/04/2016 00:00	2878	905949	A549	100	231	Glo	4	720	UN-USED	NA	NA	NA	12040
14852	21/04/2016 00:00	14470	25/04/2016 00:00	2878	905949	A549	100	231	Glo	4	721	B	NA	NA	NA	100
14852	21/04/2016 00:00	14470	25/04/2016 00:00	2878	905949	A549	100	231	Glo	4	722	UN-USED	NA	NA	NA	27521
14852	21/04/2016 00:00	14470	25/04/2016 00:00	2878	905949	A549	100	231	Glo	4	723	L12-D1-S	1036	PLX4720	10	13951
14852	21/04/2016 00:00	14470	25/04/2016 00:00	2878	905949	A549	100	231	Glo	4	724	L12-D2-S	1036	PLX4720	3.16256	22743
14852	21/04/2016 00:00	14470	25/04/2016 00:00	2878	905949	A549	100	231	Glo	4	725	L12-D3-S	1036	PLX4720	1.00018	27713
14852	21/04/2016 00:00	14470	25/04/2016 00:00	2878	905949	A549	100	231	Glo	4	726	L12-D4-S	1036	PLX4720	0.316311	29624
14852	21/04/2016 00:00	14470	25/04/2016 00:00	2878	905949	A549	100	231	Glo	4	727	L12-D5-S	1036	PLX4720	0.100035	30771
14852	21/04/2016 00:00	14470	25/04/2016 00:00	2878	905949	A549	100	231	Glo	4	728	L12-D6-S	1036	PLX4720	0.0316367	28668
14852	21/04/2016 00:00	14470	25/04/2016 00:00	2878	905949	A549	100	231	Glo	4	729	L12-D7-S	1036	PLX4720	0.0100053	22934
14852	21/04/2016 00:00	14470	25/04/2016 00:00	2878	905949	A549	100	231	Glo	4	730	NC-1	4000	DMSO	NA	27139
14852	21/04/2016 00:00	14470	25/04/2016 00:00	2878	905949	A549	100	231	Glo	4	738	NC-0	NA	NA	NA	24272
14852	21/04/2016 00:00	14470	25/04/2016 00:00	2878	905949	A549	100	231	Glo	4	739	NC-1	4000	DMSO	NA	26852
14852	21/04/2016 00:00	14470	25/04/2016 00:00	2878	905949	A549	100	231	Glo	4	740	NC-1	4000	DMSO	NA	21692
14852	21/04/2016 00:00	14470	25/04/2016 00:00	2878	905949	A549	100	231	Glo	4	741	PC2-D1-S	1034	Staurosporine	2	5446
14852	21/04/2016 00:00	14470	25/04/2016 00:00	2878	905949	A549	100	231	Glo	4	742	PC1-D1-S	1862	MG-132	4	6975
14852	21/04/2016 00:00	14470	25/04/2016 00:00	2878	905949	A549	100	231	Glo	4	743	NC-1	4000	DMSO	NA	23985
14852	21/04/2016 00:00	14470	25/04/2016 00:00	2878	905949	A549	100	231	Glo	4	744	NC-1	4000	DMSO	NA	23125
14852	21/04/2016 00:00	14470	25/04/2016 00:00	2878	905949	A549	100	231	Glo	4	759	NC-1	4000	DMSO	NA	26279
14852	21/04/2016 00:00	14470	25/04/2016 00:00	2878	905949	A549	100	231	Glo	4	767	UN-USED	NA	NA	NA	20354
14852	21/04/2016 00:00	14470	25/04/2016 00:00	2878	905949	A549	100	231	Glo	4	768	UN-USED	NA	NA	NA	11275
14852	21/04/2016 00:00	14470	25/04/2016 00:00	2878	905949	A549	100	231	Glo	4	769	B	NA	NA	NA	96
14852	21/04/2016 00:00	14470	25/04/2016 00:00	2878	905949	A549	100	231	Glo	4	770	UN-USED	NA	NA	NA	27235
14852	21/04/2016 00:00	14470	25/04/2016 00:00	2878	905949	A549	100	231	Glo	4	771	L13-D1-S	1046	681640	10	4491
14852	21/04/2016 00:00	14470	25/04/2016 00:00	2878	905949	A549	100	231	Glo	4	772	L13-D2-S	1046	681640	3.16256	17104
14852	21/04/2016 00:00	14470	25/04/2016 00:00	2878	905949	A549	100	231	Glo	4	773	L13-D3-S	1046	681640	1.00018	26088
14852	21/04/2016 00:00	14470	25/04/2016 00:00	2878	905949	A549	100	231	Glo	4	774	L13-D4-S	1046	681640	0.316311	28191
14852	21/04/2016 00:00	14470	25/04/2016 00:00	2878	905949	A549	100	231	Glo	4	775	L13-D5-S	1046	681640	0.100035	27521
14852	21/04/2016 00:00	14470	25/04/2016 00:00	2878	905949	A549	100	231	Glo	4	776	L13-D6-S	1046	681640	0.0316367	21405
14852	21/04/2016 00:00	14470	25/04/2016 00:00	2878	905949	A549	100	231	Glo	4	777	L13-D7-S	1046	681640	0.0100053	24750
14852	21/04/2016 00:00	14470	25/04/2016 00:00	2878	905949	A549	100	231	Glo	4	778	NC-1	4000	DMSO	NA	23412
14852	21/04/2016 00:00	14470	25/04/2016 00:00	2878	905949	A549	100	231	Glo	4	779	L38-D1-S	1239	YK 4-279	20	9460
14852	21/04/2016 00:00	14470	25/04/2016 00:00	2878	905949	A549	100	231	Glo	4	780	L38-D2-S	1239	YK 4-279	6.32511	9268
14852	21/04/2016 00:00	14470	25/04/2016 00:00	2878	905949	A549	100	231	Glo	4	781	L38-D3-S	1239	YK 4-279	2.00035	12995
14852	21/04/2016 00:00	14470	25/04/2016 00:00	2878	905949	A549	100	231	Glo	4	782	L38-D4-S	1239	YK 4-279	0.632622	24559
14852	21/04/2016 00:00	14470	25/04/2016 00:00	2878	905949	A549	100	231	Glo	4	783	L38-D5-S	1239	YK 4-279	0.20007	28191
14852	21/04/2016 00:00	14470	25/04/2016 00:00	2878	905949	A549	100	231	Glo	4	784	L38-D6-S	1239	YK 4-279	0.0632733	27808
14852	21/04/2016 00:00	14470	25/04/2016 00:00	2878	905949	A549	100	231	Glo	4	785	L38-D7-S	1239	YK 4-279	0.0200105	21883
14852	21/04/2016 00:00	14470	25/04/2016 00:00	2878	905949	A549	100	231	Glo	4	793	NC-1	4000	DMSO	NA	23412
14852	21/04/2016 00:00	14470	25/04/2016 00:00	2878	905949	A549	100	231	Glo	4	794	NC-1	4000	DMSO	NA	27999
14852	21/04/2016 00:00	14470	25/04/2016 00:00	2878	905949	A549	100	231	Glo	4	795	PC2-D1-S	1034	Staurosporine	2	5542
14852	21/04/2016 00:00	14470	25/04/2016 00:00	2878	905949	A549	100	231	Glo	4	796	PC1-D1-S	1862	MG-132	4	2962
14852	21/04/2016 00:00	14470	25/04/2016 00:00	2878	905949	A549	100	231	Glo	4	797	NC-1	4000	DMSO	NA	22934
14852	21/04/2016 00:00	14470	25/04/2016 00:00	2878	905949	A549	100	231	Glo	4	798	NC-1	4000	DMSO	NA	24845
14852	21/04/2016 00:00	14470	25/04/2016 00:00	2878	905949	A549	100	231	Glo	4	799	NC-0	NA	NA	NA	26470
14852	21/04/2016 00:00	14470	25/04/2016 00:00	2878	905949	A549	100	231	Glo	4	807	NC-1	4000	DMSO	NA	22297
14852	21/04/2016 00:00	14470	25/04/2016 00:00	2878	905949	A549	100	231	Glo	4	815	UN-USED	NA	NA	NA	19685
14852	21/04/2016 00:00	14470	25/04/2016 00:00	2878	905949	A549	100	231	Glo	4	816	UN-USED	NA	NA	NA	12613
14852	21/04/2016 00:00	14470	25/04/2016 00:00	2878	905949	A549	100	231	Glo	4	817	B	NA	NA	NA	573
14852	21/04/2016 00:00	14470	25/04/2016 00:00	2878	905949	A549	100	231	Glo	4	818	UN-USED	NA	NA	NA	25897
14852	21/04/2016 00:00	14470	25/04/2016 00:00	2878	905949	A549	100	231	Glo	4	819	L14-D1-S	1047	Nutlin-3a (-)	8	7835
14852	21/04/2016 00:00	14470	25/04/2016 00:00	2878	905949	A549	100	231	Glo	4	820	L14-D2-S	1047	Nutlin-3a (-)	2.53004	18825
14852	21/04/2016 00:00	14470	25/04/2016 00:00	2878	905949	A549	100	231	Glo	4	821	L14-D3-S	1047	Nutlin-3a (-)	0.800141	19685
14852	21/04/2016 00:00	14470	25/04/2016 00:00	2878	905949	A549	100	231	Glo	4	822	L14-D4-S	1047	Nutlin-3a (-)	0.253049	25419
14852	21/04/2016 00:00	14470	25/04/2016 00:00	2878	905949	A549	100	231	Glo	4	823	L14-D5-S	1047	Nutlin-3a (-)	0.0800281	21600
14852	21/04/2016 00:00	14470	25/04/2016 00:00	2878	905949	A549	100	231	Glo	4	824	L14-D6-S	1047	Nutlin-3a (-)	0.0253093	27044
14852	21/04/2016 00:00	14470	25/04/2016 00:00	2878	905949	A549	100	231	Glo	4	825	L14-D7-S	1047	Nutlin-3a (-)	0.00800422	28668
14852	21/04/2016 00:00	14470	25/04/2016 00:00	2878	905949	A549	100	231	Glo	4	826	NC-1	4000	DMSO	NA	26183
14852	21/04/2016 00:00	14470	25/04/2016 00:00	2878	905949	A549	100	231	Glo	4	827	L39-D1-S	1259	Talazoparib	10	17009
14852	21/04/2016 00:00	14470	25/04/2016 00:00	2878	905949	A549	100	231	Glo	4	828	L39-D2-S	1259	Talazoparib	3.16256	25228
14852	21/04/2016 00:00	14470	25/04/2016 00:00	2878	905949	A549	100	231	Glo	4	829	L39-D3-S	1259	Talazoparib	1.00018	22169
14852	21/04/2016 00:00	14470	25/04/2016 00:00	2878	905949	A549	100	231	Glo	4	830	L39-D4-S	1259	Talazoparib	0.316311	25801
14852	21/04/2016 00:00	14470	25/04/2016 00:00	2878	905949	A549	100	231	Glo	4	831	L39-D5-S	1259	Talazoparib	0.100035	22265
14852	21/04/2016 00:00	14470	25/04/2016 00:00	2878	905949	A549	100	231	Glo	4	832	L39-D6-S	1259	Talazoparib	0.0316367	22074
14852	21/04/2016 00:00	14470	25/04/2016 00:00	2878	905949	A549	100	231	Glo	4	833	L39-D7-S	1259	Talazoparib	0.0100053	27139
14852	21/04/2016 00:00	14470	25/04/2016 00:00	2878	905949	A549	100	231	Glo	4	848	NC-1	4000	DMSO	NA	23316
14852	21/04/2016 00:00	14470	25/04/2016 00:00	2878	905949	A549	100	231	Glo	4	856	NC-1	4000	DMSO	NA	19494
14852	21/04/2016 00:00	14470	25/04/2016 00:00	2878	905949	A549	100	231	Glo	4	857	NC-1	4000	DMSO	NA	21500
14852	21/04/2016 00:00	14470	25/04/2016 00:00	2878	905949	A549	100	231	Glo	4	858	NC-0	NA	NA	NA	22552
14852	21/04/2016 00:00	14470	25/04/2016 00:00	2878	905949	A549	100	231	Glo	4	859	NC-1	4000	DMSO	NA	20831
14852	21/04/2016 00:00	14470	25/04/2016 00:00	2878	905949	A549	100	231	Glo	4	860	PC2-D1-S	1034	Staurosporine	2	2962
14852	21/04/2016 00:00	14470	25/04/2016 00:00	2878	905949	A549	100	231	Glo	4	861	PC1-D1-S	1862	MG-132	4	3058
14852	21/04/2016 00:00	14470	25/04/2016 00:00	2878	905949	A549	100	231	Glo	4	862	NC-1	4000	DMSO	NA	20067
14852	21/04/2016 00:00	14470	25/04/2016 00:00	2878	905949	A549	100	231	Glo	4	863	UN-USED	NA	NA	NA	16531
14852	21/04/2016 00:00	14470	25/04/2016 00:00	2878	905949	A549	100	231	Glo	4	864	UN-USED	NA	NA	NA	12040
14852	21/04/2016 00:00	14470	25/04/2016 00:00	2878	905949	A549	100	231	Glo	4	865	B	NA	NA	NA	573
14852	21/04/2016 00:00	14470	25/04/2016 00:00	2878	905949	A549	100	231	Glo	4	866	UN-USED	NA	NA	NA	23507
14852	21/04/2016 00:00	14470	25/04/2016 00:00	2878	905949	A549	100	231	Glo	4	867	L15-D1-S	1049	PD-173074	2	23221
14852	21/04/2016 00:00	14470	25/04/2016 00:00	2878	905949	A549	100	231	Glo	4	868	L15-D2-S	1049	PD-173074	0.632511	22647
14852	21/04/2016 00:00	14470	25/04/2016 00:00	2878	905949	A549	100	231	Glo	4	869	L15-D3-S	1049	PD-173074	0.200035	22795
14852	21/04/2016 00:00	14470	25/04/2016 00:00	2878	905949	A549	100	231	Glo	4	870	L15-D4-S	1049	PD-173074	0.0632622	24463
14852	21/04/2016 00:00	14470	25/04/2016 00:00	2878	905949	A549	100	231	Glo	4	871	L15-D5-S	1049	PD-173074	0.020007	26470
14852	21/04/2016 00:00	14470	25/04/2016 00:00	2878	905949	A549	100	231	Glo	4	872	L15-D6-S	1049	PD-173074	0.00632733	25323
14852	21/04/2016 00:00	14470	25/04/2016 00:00	2878	905949	A549	100	231	Glo	4	873	L15-D7-S	1049	PD-173074	0.00200105	24387
14852	21/04/2016 00:00	14470	25/04/2016 00:00	2878	905949	A549	100	231	Glo	4	874	NC-1	4000	DMSO	NA	22074
14852	21/04/2016 00:00	14470	25/04/2016 00:00	2878	905949	A549	100	231	Glo	4	875	L40-D1-S	1372	Trametinib	1	10797
14852	21/04/2016 00:00	14470	25/04/2016 00:00	2878	905949	A549	100	231	Glo	4	876	L40-D2-S	1372	Trametinib	0.316256	7931
14852	21/04/2016 00:00	14470	25/04/2016 00:00	2878	905949	A549	100	231	Glo	4	877	L40-D3-S	1372	Trametinib	0.100018	10797
14852	21/04/2016 00:00	14470	25/04/2016 00:00	2878	905949	A549	100	231	Glo	4	878	L40-D4-S	1372	Trametinib	0.0316311	12613
14852	21/04/2016 00:00	14470	25/04/2016 00:00	2878	905949	A549	100	231	Glo	4	879	L40-D5-S	1372	Trametinib	0.0100035	12709
14852	21/04/2016 00:00	14470	25/04/2016 00:00	2878	905949	A549	100	231	Glo	4	880	L40-D6-S	1372	Trametinib	0.00316367	17869
14852	21/04/2016 00:00	14470	25/04/2016 00:00	2878	905949	A549	100	231	Glo	4	881	L40-D7-S	1372	Trametinib	0.00100053	19398
14852	21/04/2016 00:00	14470	25/04/2016 00:00	2878	905949	A549	100	231	Glo	4	896	NC-1	4000	DMSO	NA	20831
14852	21/04/2016 00:00	14470	25/04/2016 00:00	2878	905949	A549	100	231	Glo	4	911	UN-USED	NA	NA	NA	18920
14852	21/04/2016 00:00	14470	25/04/2016 00:00	2878	905949	A549	100	231	Glo	4	912	UN-USED	NA	NA	NA	8886
14852	21/04/2016 00:00	14470	25/04/2016 00:00	2878	905949	A549	100	231	Glo	4	913	B	NA	NA	NA	478
14852	21/04/2016 00:00	14470	25/04/2016 00:00	2878	905949	A549	100	231	Glo	4	914	UN-USED	NA	NA	NA	26852
14852	21/04/2016 00:00	14470	25/04/2016 00:00	2878	905949	A549	100	231	Glo	4	915	L16-D1-S	1053	MK-2206	10	13760
14852	21/04/2016 00:00	14470	25/04/2016 00:00	2878	905949	A549	100	231	Glo	4	916	L16-D2-S	1053	MK-2206	3.16256	17009
14852	21/04/2016 00:00	14470	25/04/2016 00:00	2878	905949	A549	100	231	Glo	4	917	L16-D3-S	1053	MK-2206	1.00018	23412
14852	21/04/2016 00:00	14470	25/04/2016 00:00	2878	905949	A549	100	231	Glo	4	918	L16-D4-S	1053	MK-2206	0.316311	23125
14852	21/04/2016 00:00	14470	25/04/2016 00:00	2878	905949	A549	100	231	Glo	4	919	L16-D5-S	1053	MK-2206	0.100035	24176
14852	21/04/2016 00:00	14470	25/04/2016 00:00	2878	905949	A549	100	231	Glo	4	920	L16-D6-S	1053	MK-2206	0.0316367	29051
14852	21/04/2016 00:00	14470	25/04/2016 00:00	2878	905949	A549	100	231	Glo	4	921	L16-D7-S	1053	MK-2206	0.0100053	22934
14852	21/04/2016 00:00	14470	25/04/2016 00:00	2878	905949	A549	100	231	Glo	4	922	NC-1	4000	DMSO	NA	23221
14852	21/04/2016 00:00	14470	25/04/2016 00:00	2878	905949	A549	100	231	Glo	4	923	L41-D1-S	1495	Olaparib	10	20258
14852	21/04/2016 00:00	14470	25/04/2016 00:00	2878	905949	A549	100	231	Glo	4	924	L41-D2-S	1495	Olaparib	3.16256	22934
14852	21/04/2016 00:00	14470	25/04/2016 00:00	2878	905949	A549	100	231	Glo	4	925	L41-D3-S	1495	Olaparib	1.00018	25419
14852	21/04/2016 00:00	14470	25/04/2016 00:00	2878	905949	A549	100	231	Glo	4	926	L41-D4-S	1495	Olaparib	0.316311	26757
14852	21/04/2016 00:00	14470	25/04/2016 00:00	2878	905949	A549	100	231	Glo	4	927	L41-D5-S	1495	Olaparib	0.100035	21978
14852	21/04/2016 00:00	14470	25/04/2016 00:00	2878	905949	A549	100	231	Glo	4	928	L41-D6-S	1495	Olaparib	0.0316367	28573
14852	21/04/2016 00:00	14470	25/04/2016 00:00	2878	905949	A549	100	231	Glo	4	929	L41-D7-S	1495	Olaparib	0.0100053	29433
14852	21/04/2016 00:00	14470	25/04/2016 00:00	2878	905949	A549	100	231	Glo	4	937	NC-1	4000	DMSO	NA	25323
14852	21/04/2016 00:00	14470	25/04/2016 00:00	2878	905949	A549	100	231	Glo	4	959	UN-USED	NA	NA	NA	20640
14852	21/04/2016 00:00	14470	25/04/2016 00:00	2878	905949	A549	100	231	Glo	4	960	UN-USED	NA	NA	NA	11371
14852	21/04/2016 00:00	14470	25/04/2016 00:00	2878	905949	A549	100	231	Glo	4	961	B	NA	NA	NA	96
14852	21/04/2016 00:00	14470	25/04/2016 00:00	2878	905949	A549	100	231	Glo	4	962	UN-USED	NA	NA	NA	28477
14852	21/04/2016 00:00	14470	25/04/2016 00:00	2878	905949	A549	100	231	Glo	4	963	L17-D1-S	1054	PD-0332991	10	11371
14852	21/04/2016 00:00	14470	25/04/2016 00:00	2878	905949	A549	100	231	Glo	4	964	L17-D2-S	1054	PD-0332991	3.16256	20449
14852	21/04/2016 00:00	14470	25/04/2016 00:00	2878	905949	A549	100	231	Glo	4	965	L17-D3-S	1054	PD-0332991	1.00018	21405
14852	21/04/2016 00:00	14470	25/04/2016 00:00	2878	905949	A549	100	231	Glo	4	966	L17-D4-S	1054	PD-0332991	0.316311	19398
14852	21/04/2016 00:00	14470	25/04/2016 00:00	2878	905949	A549	100	231	Glo	4	967	L17-D5-S	1054	PD-0332991	0.100035	26948
14852	21/04/2016 00:00	14470	25/04/2016 00:00	2878	905949	A549	100	231	Glo	4	968	L17-D6-S	1054	PD-0332991	0.0316367	19398
14852	21/04/2016 00:00	14470	25/04/2016 00:00	2878	905949	A549	100	231	Glo	4	969	L17-D7-S	1054	PD-0332991	0.0100053	23316
14852	21/04/2016 00:00	14470	25/04/2016 00:00	2878	905949	A549	100	231	Glo	4	970	PC2-D1-S	1034	Staurosporine	2	3822
14852	21/04/2016 00:00	14470	25/04/2016 00:00	2878	905949	A549	100	231	Glo	4	971	NC-1	4000	DMSO	NA	23985
14852	21/04/2016 00:00	14470	25/04/2016 00:00	2878	905949	A549	100	231	Glo	4	972	PC1-D1-S	1862	MG-132	4	2771
14852	21/04/2016 00:00	14470	25/04/2016 00:00	2878	905949	A549	100	231	Glo	4	973	PC1-D2-S	1862	MG-132	1	6020
14852	21/04/2016 00:00	14470	25/04/2016 00:00	2878	905949	A549	100	231	Glo	4	974	PC1-D3-S	1862	MG-132	0.25	13282
14852	21/04/2016 00:00	14470	25/04/2016 00:00	2878	905949	A549	100	231	Glo	4	975	PC1-D4-S	1862	MG-132	0.0625	24081
14852	21/04/2016 00:00	14470	25/04/2016 00:00	2878	905949	A549	100	231	Glo	4	976	PC1-D5-S	1862	MG-132	0.015625	24463
14852	21/04/2016 00:00	14470	25/04/2016 00:00	2878	905949	A549	100	231	Glo	4	977	NC-1	4000	DMSO	NA	12422
14852	21/04/2016 00:00	14470	25/04/2016 00:00	2878	905949	A549	100	231	Glo	4	985	NC-1	4000	DMSO	NA	24845
14852	21/04/2016 00:00	14470	25/04/2016 00:00	2878	905949	A549	100	231	Glo	4	1007	UN-USED	NA	NA	NA	20354
14852	21/04/2016 00:00	14470	25/04/2016 00:00	2878	905949	A549	100	231	Glo	4	1008	UN-USED	NA	NA	NA	10511
14852	21/04/2016 00:00	14470	25/04/2016 00:00	2878	905949	A549	100	231	Glo	4	1009	B	NA	NA	NA	478
14852	21/04/2016 00:00	14470	25/04/2016 00:00	2878	905949	A549	100	231	Glo	4	1010	UN-USED	NA	NA	NA	23030
14852	21/04/2016 00:00	14470	25/04/2016 00:00	2878	905949	A549	100	231	Glo	4	1011	L18-D1-S	1057	BEZ235	0.25	4013
14852	21/04/2016 00:00	14470	25/04/2016 00:00	2878	905949	A549	100	231	Glo	4	1012	L18-D2-S	1057	BEZ235	0.0790639	4969
14852	21/04/2016 00:00	14470	25/04/2016 00:00	2878	905949	A549	100	231	Glo	4	1013	L18-D3-S	1057	BEZ235	0.0250044	10415
14852	21/04/2016 00:00	14470	25/04/2016 00:00	2878	905949	A549	100	231	Glo	4	1014	L18-D4-S	1057	BEZ235	0.00790778	15671
14852	21/04/2016 00:00	14470	25/04/2016 00:00	2878	905949	A549	100	231	Glo	4	1015	L18-D5-S	1057	BEZ235	0.00250088	26470
14852	21/04/2016 00:00	14470	25/04/2016 00:00	2878	905949	A549	100	231	Glo	4	1016	L18-D6-S	1057	BEZ235	0.000790917	18156
14852	21/04/2016 00:00	14470	25/04/2016 00:00	2878	905949	A549	100	231	Glo	4	1017	L18-D7-S	1057	BEZ235	0.000250132	23030
14852	21/04/2016 00:00	14470	25/04/2016 00:00	2878	905949	A549	100	231	Glo	4	1018	NC-1	4000	DMSO	NA	23221
14852	21/04/2016 00:00	14470	25/04/2016 00:00	2878	905949	A549	100	231	Glo	4	1019	L42-D1-S	1510	Lisitinib	10	20545
14852	21/04/2016 00:00	14470	25/04/2016 00:00	2878	905949	A549	100	231	Glo	4	1020	L42-D2-S	1510	Lisitinib	3.16256	17964
14852	21/04/2016 00:00	14470	25/04/2016 00:00	2878	905949	A549	100	231	Glo	4	1021	L42-D3-S	1510	Lisitinib	1.00018	21692
14852	21/04/2016 00:00	14470	25/04/2016 00:00	2878	905949	A549	100	231	Glo	4	1022	L42-D4-S	1510	Lisitinib	0.316311	25323
14852	21/04/2016 00:00	14470	25/04/2016 00:00	2878	905949	A549	100	231	Glo	4	1023	L42-D5-S	1510	Lisitinib	0.100035	24081
14852	21/04/2016 00:00	14470	25/04/2016 00:00	2878	905949	A549	100	231	Glo	4	1024	L42-D6-S	1510	Lisitinib	0.0316367	24272
14852	21/04/2016 00:00	14470	25/04/2016 00:00	2878	905949	A549	100	231	Glo	4	1025	L42-D7-S	1510	Lisitinib	0.0100053	27139
14852	21/04/2016 00:00	14470	25/04/2016 00:00	2878	905949	A549	100	231	Glo	4	1040	NC-1	4000	DMSO	NA	16531
14852	21/04/2016 00:00	14470	25/04/2016 00:00	2878	905949	A549	100	231	Glo	4	1041	NC-1	4000	DMSO	NA	25323
14852	21/04/2016 00:00	14470	25/04/2016 00:00	2878	905949	A549	100	231	Glo	4	1042	NC-1	4000	DMSO	NA	23603
14852	21/04/2016 00:00	14470	25/04/2016 00:00	2878	905949	A549	100	231	Glo	4	1043	NC-1	4000	DMSO	NA	19971
14852	21/04/2016 00:00	14470	25/04/2016 00:00	2878	905949	A549	100	231	Glo	4	1044	PC2-D1-S	1034	Staurosporine	2	4013
14852	21/04/2016 00:00	14470	25/04/2016 00:00	2878	905949	A549	100	231	Glo	4	1045	PC1-D1-S	1862	MG-132	4	3344
14852	21/04/2016 00:00	14470	25/04/2016 00:00	2878	905949	A549	100	231	Glo	4	1046	NC-1	4000	DMSO	NA	20258
14852	21/04/2016 00:00	14470	25/04/2016 00:00	2878	905949	A549	100	231	Glo	4	1047	NC-1	4000	DMSO	NA	20831
14852	21/04/2016 00:00	14470	25/04/2016 00:00	2878	905949	A549	100	231	Glo	4	1055	UN-USED	NA	NA	NA	20067
14852	21/04/2016 00:00	14470	25/04/2016 00:00	2878	905949	A549	100	231	Glo	4	1056	UN-USED	NA	NA	NA	9651
14852	21/04/2016 00:00	14470	25/04/2016 00:00	2878	905949	A549	100	231	Glo	4	1057	B	NA	NA	NA	478
14852	21/04/2016 00:00	14470	25/04/2016 00:00	2878	905949	A549	100	231	Glo	4	1058	UN-USED	NA	NA	NA	27713
14852	21/04/2016 00:00	14470	25/04/2016 00:00	2878	905949	A549	100	231	Glo	4	1059	NC-1	4000	DMSO	NA	26375
14852	21/04/2016 00:00	14470	25/04/2016 00:00	2878	905949	A549	100	231	Glo	4	1060	L19-D1-S	1058	GDC0941	10	5542
14852	21/04/2016 00:00	14470	25/04/2016 00:00	2878	905949	A549	100	231	Glo	4	1061	L19-D2-S	1058	GDC0941	3.16256	6306
14852	21/04/2016 00:00	14470	25/04/2016 00:00	2878	905949	A549	100	231	Glo	4	1062	L19-D3-S	1058	GDC0941	1.00018	12135
14852	21/04/2016 00:00	14470	25/04/2016 00:00	2878	905949	A549	100	231	Glo	4	1063	L19-D4-S	1058	GDC0941	0.316311	17678
14852	21/04/2016 00:00	14470	25/04/2016 00:00	2878	905949	A549	100	231	Glo	4	1064	L19-D5-S	1058	GDC0941	0.100035	16324
14852	21/04/2016 00:00	14470	25/04/2016 00:00	2878	905949	A549	100	231	Glo	4	1065	L19-D6-S	1058	GDC0941	0.0316367	21309
14852	21/04/2016 00:00	14470	25/04/2016 00:00	2878	905949	A549	100	231	Glo	4	1066	L19-D7-S	1058	GDC0941	0.0100053	21405
14852	21/04/2016 00:00	14470	25/04/2016 00:00	2878	905949	A549	100	231	Glo	4	1102	NC-1	4000	DMSO	NA	19302
14852	21/04/2016 00:00	14470	25/04/2016 00:00	2878	905949	A549	100	231	Glo	4	1103	UN-USED	NA	NA	NA	14715
14852	21/04/2016 00:00	14470	25/04/2016 00:00	2878	905949	A549	100	231	Glo	4	1104	UN-USED	NA	NA	NA	9842
14852	21/04/2016 00:00	14470	25/04/2016 00:00	2878	905949	A549	100	231	Glo	4	1105	B	NA	NA	NA	0
14852	21/04/2016 00:00	14470	25/04/2016 00:00	2878	905949	A549	100	231	Glo	4	1106	UN-USED	NA	NA	NA	22361
14852	21/04/2016 00:00	14470	25/04/2016 00:00	2878	905949	A549	100	231	Glo	4	1107	NC-1	4000	DMSO	NA	29720
14852	21/04/2016 00:00	14470	25/04/2016 00:00	2878	905949	A549	100	231	Glo	4	1150	NC-1	4000	DMSO	NA	19398
14852	21/04/2016 00:00	14470	25/04/2016 00:00	2878	905949	A549	100	231	Glo	4	1151	UN-USED	NA	NA	NA	20640
14852	21/04/2016 00:00	14470	25/04/2016 00:00	2878	905949	A549	100	231	Glo	4	1152	UN-USED	NA	NA	NA	12995
14852	21/04/2016 00:00	14470	25/04/2016 00:00	2878	905949	A549	100	231	Glo	4	1153	B	NA	NA	NA	191
14852	21/04/2016 00:00	14470	25/04/2016 00:00	2878	905949	A549	100	231	Glo	4	1154	UN-USED	NA	NA	NA	27521
14852	21/04/2016 00:00	14470	25/04/2016 00:00	2878	905949	A549	100	231	Glo	4	1155	L21-D1-S	1060	PD-0325901	0.25	15002
14852	21/04/2016 00:00	14470	25/04/2016 00:00	2878	905949	A549	100	231	Glo	4	1156	L21-D2-S	1060	PD-0325901	0.0790639	15671
14852	21/04/2016 00:00	14470	25/04/2016 00:00	2878	905949	A549	100	231	Glo	4	1157	L21-D3-S	1060	PD-0325901	0.0250044	14429
14852	21/04/2016 00:00	14470	25/04/2016 00:00	2878	905949	A549	100	231	Glo	4	1158	L21-D4-S	1060	PD-0325901	0.00790778	18538
14852	21/04/2016 00:00	14470	25/04/2016 00:00	2878	905949	A549	100	231	Glo	4	1159	L21-D5-S	1060	PD-0325901	0.00250088	20354
14852	21/04/2016 00:00	14470	25/04/2016 00:00	2878	905949	A549	100	231	Glo	4	1160	L21-D6-S	1060	PD-0325901	0.000790917	19589
14852	21/04/2016 00:00	14470	25/04/2016 00:00	2878	905949	A549	100	231	Glo	4	1161	L21-D7-S	1060	PD-0325901	0.000250132	22074
14852	21/04/2016 00:00	14470	25/04/2016 00:00	2878	905949	A549	100	231	Glo	4	1162	NC-1	4000	DMSO	NA	20354
14852	21/04/2016 00:00	14470	25/04/2016 00:00	2878	905949	A549	100	231	Glo	4	1163	NC-1	4000	DMSO	NA	22074
14852	21/04/2016 00:00	14470	25/04/2016 00:00	2878	905949	A549	100	231	Glo	4	1164	PC1-D1-S	1862	MG-132	4	3440
14852	21/04/2016 00:00	14470	25/04/2016 00:00	2878	905949	A549	100	231	Glo	4	1165	PC2-D1-S	1034	Staurosporine	2	3440
14852	21/04/2016 00:00	14470	25/04/2016 00:00	2878	905949	A549	100	231	Glo	4	1166	NC-1	4000	DMSO	NA	25610
14852	21/04/2016 00:00	14470	25/04/2016 00:00	2878	905949	A549	100	231	Glo	4	1167	NC-1	4000	DMSO	NA	22496
14852	21/04/2016 00:00	14470	25/04/2016 00:00	2878	905949	A549	100	231	Glo	4	1168	NC-1	4000	DMSO	NA	20067
14852	21/04/2016 00:00	14470	25/04/2016 00:00	2878	905949	A549	100	231	Glo	4	1176	PC2-D5-S	1034	Staurosporine	0.0078125	15575
14852	21/04/2016 00:00	14470	25/04/2016 00:00	2878	905949	A549	100	231	Glo	4	1198	NC-1	4000	DMSO	NA	20831
14852	21/04/2016 00:00	14470	25/04/2016 00:00	2878	905949	A549	100	231	Glo	4	1199	UN-USED	NA	NA	NA	19016
14852	21/04/2016 00:00	14470	25/04/2016 00:00	2878	905949	A549	100	231	Glo	4	1200	UN-USED	NA	NA	NA	9364
14852	21/04/2016 00:00	14470	25/04/2016 00:00	2878	905949	A549	100	231	Glo	4	1201	B	NA	NA	NA	299
14852	21/04/2016 00:00	14470	25/04/2016 00:00	2878	905949	A549	100	231	Glo	4	1202	UN-USED	NA	NA	NA	21978
14852	21/04/2016 00:00	14470	25/04/2016 00:00	2878	905949	A549	100	231	Glo	4	1203	NC-1	4000	DMSO	NA	24463
14852	21/04/2016 00:00	14470	25/04/2016 00:00	2878	905949	A549	100	231	Glo	4	1204	PC2-D1-S	1034	Staurosporine	2	3822
14852	21/04/2016 00:00	14470	25/04/2016 00:00	2878	905949	A549	100	231	Glo	4	1205	PC2-D2-S	1034	Staurosporine	0.5	2787
14852	21/04/2016 00:00	14470	25/04/2016 00:00	2878	905949	A549	100	231	Glo	4	1206	PC2-D3-S	1034	Staurosporine	0.125	5255
14852	21/04/2016 00:00	14470	25/04/2016 00:00	2878	905949	A549	100	231	Glo	4	1207	PC2-D4-S	1034	Staurosporine	0.03125	9364
14852	21/04/2016 00:00	14470	25/04/2016 00:00	2878	905949	A549	100	231	Glo	4	1208	PC2-D5-S	1034	Staurosporine	0.0078125	12709
14852	21/04/2016 00:00	14470	25/04/2016 00:00	2878	905949	A549	100	231	Glo	4	1209	NC-1	4000	DMSO	NA	25992
14852	21/04/2016 00:00	14470	25/04/2016 00:00	2878	905949	A549	100	231	Glo	4	1224	PC2-D4-S	1034	Staurosporine	0.03125	7835
14852	21/04/2016 00:00	14470	25/04/2016 00:00	2878	905949	A549	100	231	Glo	4	1225	NC-0	NA	NA	NA	20354
14852	21/04/2016 00:00	14470	25/04/2016 00:00	2878	905949	A549	100	231	Glo	4	1226	NC-1	4000	DMSO	NA	22647
14852	21/04/2016 00:00	14470	25/04/2016 00:00	2878	905949	A549	100	231	Glo	4	1227	NC-1	4000	DMSO	NA	24368
14852	21/04/2016 00:00	14470	25/04/2016 00:00	2878	905949	A549	100	231	Glo	4	1228	NC-1	4000	DMSO	NA	22743
14852	21/04/2016 00:00	14470	25/04/2016 00:00	2878	905949	A549	100	231	Glo	4	1229	PC1-D1-S	1862	MG-132	4	2293
14852	21/04/2016 00:00	14470	25/04/2016 00:00	2878	905949	A549	100	231	Glo	4	1230	PC2-D1-S	1034	Staurosporine	2	4777
14852	21/04/2016 00:00	14470	25/04/2016 00:00	2878	905949	A549	100	231	Glo	4	1231	NC-1	4000	DMSO	NA	20640
14852	21/04/2016 00:00	14470	25/04/2016 00:00	2878	905949	A549	100	231	Glo	4	1246	NC-1	4000	DMSO	NA	20449
14852	21/04/2016 00:00	14470	25/04/2016 00:00	2878	905949	A549	100	231	Glo	4	1247	UN-USED	NA	NA	NA	17296
14852	21/04/2016 00:00	14470	25/04/2016 00:00	2878	905949	A549	100	231	Glo	4	1248	UN-USED	NA	NA	NA	8982
14852	21/04/2016 00:00	14470	25/04/2016 00:00	2878	905949	A549	100	231	Glo	4	1249	B	NA	NA	NA	191
14852	21/04/2016 00:00	14470	25/04/2016 00:00	2878	905949	A549	100	231	Glo	4	1250	UN-USED	NA	NA	NA	22552
14852	21/04/2016 00:00	14470	25/04/2016 00:00	2878	905949	A549	100	231	Glo	4	1272	PC2-D3-S	1034	Staurosporine	0.125	6593
14852	21/04/2016 00:00	14470	25/04/2016 00:00	2878	905949	A549	100	231	Glo	4	1273	NC-1	4000	DMSO	NA	22265
14852	21/04/2016 00:00	14470	25/04/2016 00:00	2878	905949	A549	100	231	Glo	4	1295	UN-USED	NA	NA	NA	20354
14852	21/04/2016 00:00	14470	25/04/2016 00:00	2878	905949	A549	100	231	Glo	4	1296	UN-USED	NA	NA	NA	7262
14852	21/04/2016 00:00	14470	25/04/2016 00:00	2878	905949	A549	100	231	Glo	4	1297	B	NA	NA	NA	96
14852	21/04/2016 00:00	14470	25/04/2016 00:00	2878	905949	A549	100	231	Glo	4	1298	UN-USED	NA	NA	NA	24985
14852	21/04/2016 00:00	14470	25/04/2016 00:00	2878	905949	A549	100	231	Glo	4	1320	PC2-D2-S	1034	Staurosporine	0.5	3917
14852	21/04/2016 00:00	14470	25/04/2016 00:00	2878	905949	A549	100	231	Glo	4	1321	NC-1	4000	DMSO	NA	21405
14852	21/04/2016 00:00	14470	25/04/2016 00:00	2878	905949	A549	100	231	Glo	4	1343	UN-USED	NA	NA	NA	19016
14852	21/04/2016 00:00	14470	25/04/2016 00:00	2878	905949	A549	100	231	Glo	4	1344	UN-USED	NA	NA	NA	6784
14852	21/04/2016 00:00	14470	25/04/2016 00:00	2878	905949	A549	100	231	Glo	4	1345	B	NA	NA	NA	597
14852	21/04/2016 00:00	14470	25/04/2016 00:00	2878	905949	A549	100	231	Glo	4	1346	UN-USED	NA	NA	NA	29624
14852	21/04/2016 00:00	14470	25/04/2016 00:00	2878	905949	A549	100	231	Glo	4	1361	NC-1	4000	DMSO	NA	22265
14852	21/04/2016 00:00	14470	25/04/2016 00:00	2878	905949	A549	100	231	Glo	4	1362	NC-1	4000	DMSO	NA	19302
14852	21/04/2016 00:00	14470	25/04/2016 00:00	2878	905949	A549	100	231	Glo	4	1363	PC2-D1-S	1034	Staurosporine	2	3822
14852	21/04/2016 00:00	14470	25/04/2016 00:00	2878	905949	A549	100	231	Glo	4	1364	PC1-D1-S	1862	MG-132	4	4300
14852	21/04/2016 00:00	14470	25/04/2016 00:00	2878	905949	A549	100	231	Glo	4	1365	NC-1	4000	DMSO	NA	20163
14852	21/04/2016 00:00	14470	25/04/2016 00:00	2878	905949	A549	100	231	Glo	4	1366	NC-1	4000	DMSO	NA	24176
14852	21/04/2016 00:00	14470	25/04/2016 00:00	2878	905949	A549	100	231	Glo	4	1367	NC-1	4000	DMSO	NA	19494
14852	21/04/2016 00:00	14470	25/04/2016 00:00	2878	905949	A549	100	231	Glo	4	1368	PC2-D1-S	1034	Staurosporine	2	3631
14852	21/04/2016 00:00	14470	25/04/2016 00:00	2878	905949	A549	100	231	Glo	4	1376	NC-1	4000	DMSO	NA	23699
14852	21/04/2016 00:00	14470	25/04/2016 00:00	2878	905949	A549	100	231	Glo	4	1391	UN-USED	NA	NA	NA	23316
14852	21/04/2016 00:00	14470	25/04/2016 00:00	2878	905949	A549	100	231	Glo	4	1392	UN-USED	NA	NA	NA	7357
14852	21/04/2016 00:00	14470	25/04/2016 00:00	2878	905949	A549	100	231	Glo	4	1393	B	NA	NA	NA	0
14852	21/04/2016 00:00	14470	25/04/2016 00:00	2878	905949	A549	100	231	Glo	4	1394	UN-USED	NA	NA	NA	17487
14852	21/04/2016 00:00	14470	25/04/2016 00:00	2878	905949	A549	100	231	Glo	4	1395	NC-1	4000	DMSO	NA	28286
14852	21/04/2016 00:00	14470	25/04/2016 00:00	2878	905949	A549	100	231	Glo	4	1396	NC-1	4000	DMSO	NA	22552
14852	21/04/2016 00:00	14470	25/04/2016 00:00	2878	905949	A549	100	231	Glo	4	1397	NC-1	4000	DMSO	NA	23221
14852	21/04/2016 00:00	14470	25/04/2016 00:00	2878	905949	A549	100	231	Glo	4	1398	NC-1	4000	DMSO	NA	20354
14852	21/04/2016 00:00	14470	25/04/2016 00:00	2878	905949	A549	100	231	Glo	4	1399	PC1-D1-S	1862	MG-132	4	2006
14852	21/04/2016 00:00	14470	25/04/2016 00:00	2878	905949	A549	100	231	Glo	4	1400	PC2-D1-S	1034	Staurosporine	2	3440
14852	21/04/2016 00:00	14470	25/04/2016 00:00	2878	905949	A549	100	231	Glo	4	1401	NC-1	4000	DMSO	NA	24845
14852	21/04/2016 00:00	14470	25/04/2016 00:00	2878	905949	A549	100	231	Glo	4	1416	NC-1	4000	DMSO	NA	21202
14852	21/04/2016 00:00	14470	25/04/2016 00:00	2878	905949	A549	100	231	Glo	4	1424	NC-1	4000	DMSO	NA	24654
14852	21/04/2016 00:00	14470	25/04/2016 00:00	2878	905949	A549	100	231	Glo	4	1432	NC-1	4000	DMSO	NA	19207
14852	21/04/2016 00:00	14470	25/04/2016 00:00	2878	905949	A549	100	231	Glo	4	1433	NC-1	4000	DMSO	NA	20927
14852	21/04/2016 00:00	14470	25/04/2016 00:00	2878	905949	A549	100	231	Glo	4	1434	NC-1	4000	DMSO	NA	17773
14852	21/04/2016 00:00	14470	25/04/2016 00:00	2878	905949	A549	100	231	Glo	4	1435	PC2-D1-S	1034	Staurosporine	2	2771
14852	21/04/2016 00:00	14470	25/04/2016 00:00	2878	905949	A549	100	231	Glo	4	1436	PC1-D1-S	1862	MG-132	4	1529
14852	21/04/2016 00:00	14470	25/04/2016 00:00	2878	905949	A549	100	231	Glo	4	1437	NC-1	4000	DMSO	NA	17487
14852	21/04/2016 00:00	14470	25/04/2016 00:00	2878	905949	A549	100	231	Glo	4	1438	NC-1	4000	DMSO	NA	20640
14852	21/04/2016 00:00	14470	25/04/2016 00:00	2878	905949	A549	100	231	Glo	4	1439	UN-USED	NA	NA	NA	16149
14852	21/04/2016 00:00	14470	25/04/2016 00:00	2878	905949	A549	100	231	Glo	4	1440	UN-USED	NA	NA	NA	2580
14852	21/04/2016 00:00	14470	25/04/2016 00:00	2878	905949	A549	100	231	Glo	4	1441	UN-USED	NA	NA	NA	669
14852	21/04/2016 00:00	14470	25/04/2016 00:00	2878	905949	A549	100	231	Glo	4	1442	UN-USED	NA	NA	NA	15289
14852	21/04/2016 00:00	14470	25/04/2016 00:00	2878	905949	A549	100	231	Glo	4	1443	UN-USED	NA	NA	NA	25228
14852	21/04/2016 00:00	14470	25/04/2016 00:00	2878	905949	A549	100	231	Glo	4	1444	UN-USED	NA	NA	NA	29529
14852	21/04/2016 00:00	14470	25/04/2016 00:00	2878	905949	A549	100	231	Glo	4	1445	UN-USED	NA	NA	NA	25037
14852	21/04/2016 00:00	14470	25/04/2016 00:00	2878	905949	A549	100	231	Glo	4	1446	UN-USED	NA	NA	NA	26757
14852	21/04/2016 00:00	14470	25/04/2016 00:00	2878	905949	A549	100	231	Glo	4	1447	UN-USED	NA	NA	NA	21301
14852	21/04/2016 00:00	14470	25/04/2016 00:00	2878	905949	A549	100	231	Glo	4	1448	UN-USED	NA	NA	NA	18825
14852	21/04/2016 00:00	14470	25/04/2016 00:00	2878	905949	A549	100	231	Glo	4	1449	UN-USED	NA	NA	NA	24368
14852	21/04/2016 00:00	14470	25/04/2016 00:00	2878	905949	A549	100	231	Glo	4	1450	UN-USED	NA	NA	NA	21118
14852	21/04/2016 00:00	14470	25/04/2016 00:00	2878	905949	A549	100	231	Glo	4	1451	UN-USED	NA	NA	NA	18920
14852	21/04/2016 00:00	14470	25/04/2016 00:00	2878	905949	A549	100	231	Glo	4	1452	UN-USED	NA	NA	NA	24272
14852	21/04/2016 00:00	14470	25/04/2016 00:00	2878	905949	A549	100	231	Glo	4	1453	UN-USED	NA	NA	NA	20067
14852	21/04/2016 00:00	14470	25/04/2016 00:00	2878	905949	A549	100	231	Glo	4	1454	UN-USED	NA	NA	NA	19016
14852	21/04/2016 00:00	14470	25/04/2016 00:00	2878	905949	A549	100	231	Glo	4	1455	UN-USED	NA	NA	NA	20067
14852	21/04/2016 00:00	14470	25/04/2016 00:00	2878	905949	A549	100	231	Glo	4	1456	UN-USED	NA	NA	NA	22552
14852	21/04/2016 00:00	14470	25/04/2016 00:00	2878	905949	A549	100	231	Glo	4	1457	UN-USED	NA	NA	NA	23603
14852	21/04/2016 00:00	14470	25/04/2016 00:00	2878	905949	A549	100	231	Glo	4	1458	UN-USED	NA	NA	NA	19876
14852	21/04/2016 00:00	14470	25/04/2016 00:00	2878	905949	A549	100	231	Glo	4	1459	UN-USED	NA	NA	NA	23890
14852	21/04/2016 00:00	14470	25/04/2016 00:00	2878	905949	A549	100	231	Glo	4	1460	UN-USED	NA	NA	NA	23316
14852	21/04/2016 00:00	14470	25/04/2016 00:00	2878	905949	A549	100	231	Glo	4	1461	UN-USED	NA	NA	NA	22074
14852	21/04/2016 00:00	14470	25/04/2016 00:00	2878	905949	A549	100	231	Glo	4	1462	UN-USED	NA	NA	NA	19589
14852	21/04/2016 00:00	14470	25/04/2016 00:00	2878	905949	A549	100	231	Glo	4	1463	UN-USED	NA	NA	NA	18251
14852	21/04/2016 00:00	14470	25/04/2016 00:00	2878	905949	A549	100	231	Glo	4	1464	UN-USED	NA	NA	NA	21883
14852	21/04/2016 00:00	14470	25/04/2016 00:00	2878	905949	A549	100	231	Glo	4	1465	UN-USED	NA	NA	NA	26661
14852	21/04/2016 00:00	14470	25/04/2016 00:00	2878	905949	A549	100	231	Glo	4	1466	UN-USED	NA	NA	NA	22456
14852	21/04/2016 00:00	14470	25/04/2016 00:00	2878	905949	A549	100	231	Glo	4	1467	UN-USED	NA	NA	NA	31058
14852	21/04/2016 00:00	14470	25/04/2016 00:00	2878	905949	A549	100	231	Glo	4	1468	UN-USED	NA	NA	NA	19398
14852	21/04/2016 00:00	14470	25/04/2016 00:00	2878	905949	A549	100	231	Glo	4	1469	UN-USED	NA	NA	NA	19876
14852	21/04/2016 00:00	14470	25/04/2016 00:00	2878	905949	A549	100	231	Glo	4	1470	UN-USED	NA	NA	NA	21023
14852	21/04/2016 00:00	14470	25/04/2016 00:00	2878	905949	A549	100	231	Glo	4	1471	UN-USED	NA	NA	NA	23316
14852	21/04/2016 00:00	14470	25/04/2016 00:00	2878	905949	A549	100	231	Glo	4	1472	UN-USED	NA	NA	NA	22552
14852	21/04/2016 00:00	14470	25/04/2016 00:00	2878	905949	A549	100	231	Glo	4	1473	UN-USED	NA	NA	NA	19207
14852	21/04/2016 00:00	14470	25/04/2016 00:00	2878	905949	A549	100	231	Glo	4	1474	UN-USED	NA	NA	NA	24750
14852	21/04/2016 00:00	14470	25/04/2016 00:00	2878	905949	A549	100	231	Glo	4	1475	UN-USED	NA	NA	NA	16149
14852	21/04/2016 00:00	14470	25/04/2016 00:00	2878	905949	A549	100	231	Glo	4	1476	UN-USED	NA	NA	NA	21500
14852	21/04/2016 00:00	14470	25/04/2016 00:00	2878	905949	A549	100	231	Glo	4	1477	UN-USED	NA	NA	NA	26757
14852	21/04/2016 00:00	14470	25/04/2016 00:00	2878	905949	A549	100	231	Glo	4	1478	UN-USED	NA	NA	NA	18920
14852	21/04/2016 00:00	14470	25/04/2016 00:00	2878	905949	A549	100	231	Glo	4	1479	UN-USED	NA	NA	NA	23412
14852	21/04/2016 00:00	14470	25/04/2016 00:00	2878	905949	A549	100	231	Glo	4	1480	UN-USED	NA	NA	NA	18251
14852	21/04/2016 00:00	14470	25/04/2016 00:00	2878	905949	A549	100	231	Glo	4	1481	UN-USED	NA	NA	NA	21978
14852	21/04/2016 00:00	14470	25/04/2016 00:00	2878	905949	A549	100	231	Glo	4	1482	UN-USED	NA	NA	NA	18538
14852	21/04/2016 00:00	14470	25/04/2016 00:00	2878	905949	A549	100	231	Glo	4	1483	UN-USED	NA	NA	NA	15384
14852	21/04/2016 00:00	14470	25/04/2016 00:00	2878	905949	A549	100	231	Glo	4	1484	UN-USED	NA	NA	NA	16244
14852	21/04/2016 00:00	14470	25/04/2016 00:00	2878	905949	A549	100	231	Glo	4	1485	UN-USED	NA	NA	NA	16340
14852	21/04/2016 00:00	14470	25/04/2016 00:00	2878	905949	A549	100	231	Glo	4	1486	UN-USED	NA	NA	NA	21596
