## Supplementary Table 3 for "A statistical framework for assessing pharmacological response and biomarkers using uncertainty estimates" (part 6 of 7)

### Sheet: GP_Supplementary_Table_S3 (continued)
Table S3 - Raw and curve fitted replicate dataset.
14852	21/04/2016 00:00	14470	25/04/2016 00:00	2878	905949	A549	100	231	Glo	4	1487	UN-USED	NA	NA	NA	10797
14852	21/04/2016 00:00	14470	25/04/2016 00:00	2878	905949	A549	100	231	Glo	4	1488	UN-USED	NA	NA	NA	382
14852	21/04/2016 00:00	14470	25/04/2016 00:00	2878	905949	A549	100	231	Glo	4	1489	UN-USED	NA	NA	NA	0
14852	21/04/2016 00:00	14470	25/04/2016 00:00	2878	905949	A549	100	231	Glo	4	1490	UN-USED	NA	NA	NA	287
14852	21/04/2016 00:00	14470	25/04/2016 00:00	2878	905949	A549	100	231	Glo	4	1491	UN-USED	NA	NA	NA	398
14852	21/04/2016 00:00	14470	25/04/2016 00:00	2878	905949	A549	100	231	Glo	4	1492	UN-USED	NA	NA	NA	2771
14852	21/04/2016 00:00	14470	25/04/2016 00:00	2878	905949	A549	100	231	Glo	4	1493	UN-USED	NA	NA	NA	5924
14852	21/04/2016 00:00	14470	25/04/2016 00:00	2878	905949	A549	100	231	Glo	4	1494	UN-USED	NA	NA	NA	10128
14852	21/04/2016 00:00	14470	25/04/2016 00:00	2878	905949	A549	100	231	Glo	4	1495	UN-USED	NA	NA	NA	7262
14852	21/04/2016 00:00	14470	25/04/2016 00:00	2878	905949	A549	100	231	Glo	4	1496	UN-USED	NA	NA	NA	6593
14852	21/04/2016 00:00	14470	25/04/2016 00:00	2878	905949	A549	100	231	Glo	4	1497	UN-USED	NA	NA	NA	9651
14852	21/04/2016 00:00	14470	25/04/2016 00:00	2878	905949	A549	100	231	Glo	4	1498	UN-USED	NA	NA	NA	14142
14852	21/04/2016 00:00	14470	25/04/2016 00:00	2878	905949	A549	100	231	Glo	4	1499	UN-USED	NA	NA	NA	11180
14852	21/04/2016 00:00	14470	25/04/2016 00:00	2878	905949	A549	100	231	Glo	4	1500	UN-USED	NA	NA	NA	7763
14852	21/04/2016 00:00	14470	25/04/2016 00:00	2878	905949	A549	100	231	Glo	4	1501	UN-USED	NA	NA	NA	10224
14852	21/04/2016 00:00	14470	25/04/2016 00:00	2878	905949	A549	100	231	Glo	4	1502	UN-USED	NA	NA	NA	10128
14852	21/04/2016 00:00	14470	25/04/2016 00:00	2878	905949	A549	100	231	Glo	4	1503	UN-USED	NA	NA	NA	7835
14852	21/04/2016 00:00	14470	25/04/2016 00:00	2878	905949	A549	100	231	Glo	4	1504	UN-USED	NA	NA	NA	8504
14852	21/04/2016 00:00	14470	25/04/2016 00:00	2878	905949	A549	100	231	Glo	4	1505	UN-USED	NA	NA	NA	9746
14852	21/04/2016 00:00	14470	25/04/2016 00:00	2878	905949	A549	100	231	Glo	4	1506	UN-USED	NA	NA	NA	9460
14852	21/04/2016 00:00	14470	25/04/2016 00:00	2878	905949	A549	100	231	Glo	4	1507	UN-USED	NA	NA	NA	7835
14852	21/04/2016 00:00	14470	25/04/2016 00:00	2878	905949	A549	100	231	Glo	4	1508	UN-USED	NA	NA	NA	6593
14852	21/04/2016 00:00	14470	25/04/2016 00:00	2878	905949	A549	100	231	Glo	4	1509	UN-USED	NA	NA	NA	5924
14852	21/04/2016 00:00	14470	25/04/2016 00:00	2878	905949	A549	100	231	Glo	4	1510	UN-USED	NA	NA	NA	7166
14852	21/04/2016 00:00	14470	25/04/2016 00:00	2878	905949	A549	100	231	Glo	4	1511	UN-USED	NA	NA	NA	7644
14852	21/04/2016 00:00	14470	25/04/2016 00:00	2878	905949	A549	100	231	Glo	4	1512	UN-USED	NA	NA	NA	9077
14852	21/04/2016 00:00	14470	25/04/2016 00:00	2878	905949	A549	100	231	Glo	4	1513	UN-USED	NA	NA	NA	5064
14852	21/04/2016 00:00	14470	25/04/2016 00:00	2878	905949	A549	100	231	Glo	4	1514	UN-USED	NA	NA	NA	7262
14852	21/04/2016 00:00	14470	25/04/2016 00:00	2878	905949	A549	100	231	Glo	4	1515	UN-USED	NA	NA	NA	7262
14852	21/04/2016 00:00	14470	25/04/2016 00:00	2878	905949	A549	100	231	Glo	4	1516	UN-USED	NA	NA	NA	6975
14852	21/04/2016 00:00	14470	25/04/2016 00:00	2878	905949	A549	100	231	Glo	4	1517	UN-USED	NA	NA	NA	7548
14852	21/04/2016 00:00	14470	25/04/2016 00:00	2878	905949	A549	100	231	Glo	4	1518	UN-USED	NA	NA	NA	7357
14852	21/04/2016 00:00	14470	25/04/2016 00:00	2878	905949	A549	100	231	Glo	4	1519	UN-USED	NA	NA	NA	7465
14852	21/04/2016 00:00	14470	25/04/2016 00:00	2878	905949	A549	100	231	Glo	4	1520	UN-USED	NA	NA	NA	7931
14852	21/04/2016 00:00	14470	25/04/2016 00:00	2878	905949	A549	100	231	Glo	4	1521	UN-USED	NA	NA	NA	7931
14852	21/04/2016 00:00	14470	25/04/2016 00:00	2878	905949	A549	100	231	Glo	4	1522	UN-USED	NA	NA	NA	7067
14852	21/04/2016 00:00	14470	25/04/2016 00:00	2878	905949	A549	100	231	Glo	4	1523	UN-USED	NA	NA	NA	10511
14852	21/04/2016 00:00	14470	25/04/2016 00:00	2878	905949	A549	100	231	Glo	4	1524	UN-USED	NA	NA	NA	8313
14852	21/04/2016 00:00	14470	25/04/2016 00:00	2878	905949	A549	100	231	Glo	4	1525	UN-USED	NA	NA	NA	7262
14852	21/04/2016 00:00	14470	25/04/2016 00:00	2878	905949	A549	100	231	Glo	4	1526	UN-USED	NA	NA	NA	8695
14852	21/04/2016 00:00	14470	25/04/2016 00:00	2878	905949	A549	100	231	Glo	4	1527	UN-USED	NA	NA	NA	10033
14852	21/04/2016 00:00	14470	25/04/2016 00:00	2878	905949	A549	100	231	Glo	4	1528	UN-USED	NA	NA	NA	5733
14852	21/04/2016 00:00	14470	25/04/2016 00:00	2878	905949	A549	100	231	Glo	4	1529	UN-USED	NA	NA	NA	9268
14852	21/04/2016 00:00	14470	25/04/2016 00:00	2878	905949	A549	100	231	Glo	4	1530	UN-USED	NA	NA	NA	6880
14852	21/04/2016 00:00	14470	25/04/2016 00:00	2878	905949	A549	100	231	Glo	4	1531	UN-USED	NA	NA	NA	6211
14852	21/04/2016 00:00	14470	25/04/2016 00:00	2878	905949	A549	100	231	Glo	4	1532	UN-USED	NA	NA	NA	6211
14852	21/04/2016 00:00	14470	25/04/2016 00:00	2878	905949	A549	100	231	Glo	4	1533	UN-USED	NA	NA	NA	1624
14852	21/04/2016 00:00	14470	25/04/2016 00:00	2878	905949	A549	100	231	Glo	4	1534	UN-USED	NA	NA	NA	382
14852	21/04/2016 00:00	14470	25/04/2016 00:00	2878	905949	A549	100	231	Glo	4	1535	UN-USED	NA	NA	NA	191
14852	21/04/2016 00:00	14470	25/04/2016 00:00	2878	905949	A549	100	231	Glo	4	1536	UN-USED	NA	NA	NA	0
14854	21/04/2016 00:00	14471	25/04/2016 00:00	4711	906830	C32	900	231	Glo	4	1	UN-USED	NA	NA	NA	0
14854	21/04/2016 00:00	14471	25/04/2016 00:00	4711	906830	C32	900	231	Glo	4	2	UN-USED	NA	NA	NA	0
14854	21/04/2016 00:00	14471	25/04/2016 00:00	4711	906830	C32	900	231	Glo	4	3	UN-USED	NA	NA	NA	398
14854	21/04/2016 00:00	14471	25/04/2016 00:00	4711	906830	C32	900	231	Glo	4	4	UN-USED	NA	NA	NA	398
14854	21/04/2016 00:00	14471	25/04/2016 00:00	4711	906830	C32	900	231	Glo	4	5	UN-USED	NA	NA	NA	1624
14854	21/04/2016 00:00	14471	25/04/2016 00:00	4711	906830	C32	900	231	Glo	4	6	UN-USED	NA	NA	NA	2198
14854	21/04/2016 00:00	14471	25/04/2016 00:00	4711	906830	C32	900	231	Glo	4	7	UN-USED	NA	NA	NA	3058
14854	21/04/2016 00:00	14471	25/04/2016 00:00	4711	906830	C32	900	231	Glo	4	8	UN-USED	NA	NA	NA	2962
14854	21/04/2016 00:00	14471	25/04/2016 00:00	4711	906830	C32	900	231	Glo	4	9	UN-USED	NA	NA	NA	5829
14854	21/04/2016 00:00	14471	25/04/2016 00:00	4711	906830	C32	900	231	Glo	4	10	UN-USED	NA	NA	NA	3726
14854	21/04/2016 00:00	14471	25/04/2016 00:00	4711	906830	C32	900	231	Glo	4	11	UN-USED	NA	NA	NA	7740
14854	21/04/2016 00:00	14471	25/04/2016 00:00	4711	906830	C32	900	231	Glo	4	12	UN-USED	NA	NA	NA	6497
14854	21/04/2016 00:00	14471	25/04/2016 00:00	4711	906830	C32	900	231	Glo	4	13	UN-USED	NA	NA	NA	9937
14854	21/04/2016 00:00	14471	25/04/2016 00:00	4711	906830	C32	900	231	Glo	4	14	UN-USED	NA	NA	NA	4280
14854	21/04/2016 00:00	14471	25/04/2016 00:00	4711	906830	C32	900	231	Glo	4	15	UN-USED	NA	NA	NA	5733
14854	21/04/2016 00:00	14471	25/04/2016 00:00	4711	906830	C32	900	231	Glo	4	16	UN-USED	NA	NA	NA	4491
14854	21/04/2016 00:00	14471	25/04/2016 00:00	4711	906830	C32	900	231	Glo	4	17	UN-USED	NA	NA	NA	3344
14854	21/04/2016 00:00	14471	25/04/2016 00:00	4711	906830	C32	900	231	Glo	4	18	UN-USED	NA	NA	NA	2866
14854	21/04/2016 00:00	14471	25/04/2016 00:00	4711	906830	C32	900	231	Glo	4	19	UN-USED	NA	NA	NA	2580
14854	21/04/2016 00:00	14471	25/04/2016 00:00	4711	906830	C32	900	231	Glo	4	20	UN-USED	NA	NA	NA	2293
14854	21/04/2016 00:00	14471	25/04/2016 00:00	4711	906830	C32	900	231	Glo	4	21	UN-USED	NA	NA	NA	1338
14854	21/04/2016 00:00	14471	25/04/2016 00:00	4711	906830	C32	900	231	Glo	4	22	UN-USED	NA	NA	NA	1529
14854	21/04/2016 00:00	14471	25/04/2016 00:00	4711	906830	C32	900	231	Glo	4	23	UN-USED	NA	NA	NA	2198
14854	21/04/2016 00:00	14471	25/04/2016 00:00	4711	906830	C32	900	231	Glo	4	24	UN-USED	NA	NA	NA	995
14854	21/04/2016 00:00	14471	25/04/2016 00:00	4711	906830	C32	900	231	Glo	4	25	UN-USED	NA	NA	NA	1624
14854	21/04/2016 00:00	14471	25/04/2016 00:00	4711	906830	C32	900	231	Glo	4	26	UN-USED	NA	NA	NA	1242
14854	21/04/2016 00:00	14471	25/04/2016 00:00	4711	906830	C32	900	231	Glo	4	27	UN-USED	NA	NA	NA	1051
14854	21/04/2016 00:00	14471	25/04/2016 00:00	4711	906830	C32	900	231	Glo	4	28	UN-USED	NA	NA	NA	1433
14854	21/04/2016 00:00	14471	25/04/2016 00:00	4711	906830	C32	900	231	Glo	4	29	UN-USED	NA	NA	NA	1242
14854	21/04/2016 00:00	14471	25/04/2016 00:00	4711	906830	C32	900	231	Glo	4	30	UN-USED	NA	NA	NA	796
14854	21/04/2016 00:00	14471	25/04/2016 00:00	4711	906830	C32	900	231	Glo	4	31	UN-USED	NA	NA	NA	1147
14854	21/04/2016 00:00	14471	25/04/2016 00:00	4711	906830	C32	900	231	Glo	4	32	UN-USED	NA	NA	NA	1624
14854	21/04/2016 00:00	14471	25/04/2016 00:00	4711	906830	C32	900	231	Glo	4	33	UN-USED	NA	NA	NA	1338
14854	21/04/2016 00:00	14471	25/04/2016 00:00	4711	906830	C32	900	231	Glo	4	34	UN-USED	NA	NA	NA	1242
14854	21/04/2016 00:00	14471	25/04/2016 00:00	4711	906830	C32	900	231	Glo	4	35	UN-USED	NA	NA	NA	1338
14854	21/04/2016 00:00	14471	25/04/2016 00:00	4711	906830	C32	900	231	Glo	4	36	UN-USED	NA	NA	NA	1242
14854	21/04/2016 00:00	14471	25/04/2016 00:00	4711	906830	C32	900	231	Glo	4	37	UN-USED	NA	NA	NA	896
14854	21/04/2016 00:00	14471	25/04/2016 00:00	4711	906830	C32	900	231	Glo	4	38	UN-USED	NA	NA	NA	1529
14854	21/04/2016 00:00	14471	25/04/2016 00:00	4711	906830	C32	900	231	Glo	4	39	UN-USED	NA	NA	NA	1338
14854	21/04/2016 00:00	14471	25/04/2016 00:00	4711	906830	C32	900	231	Glo	4	40	UN-USED	NA	NA	NA	1720
14854	21/04/2016 00:00	14471	25/04/2016 00:00	4711	906830	C32	900	231	Glo	4	41	UN-USED	NA	NA	NA	398
14854	21/04/2016 00:00	14471	25/04/2016 00:00	4711	906830	C32	900	231	Glo	4	42	UN-USED	NA	NA	NA	896
14854	21/04/2016 00:00	14471	25/04/2016 00:00	4711	906830	C32	900	231	Glo	4	43	UN-USED	NA	NA	NA	1338
14854	21/04/2016 00:00	14471	25/04/2016 00:00	4711	906830	C32	900	231	Glo	4	44	UN-USED	NA	NA	NA	860
14854	21/04/2016 00:00	14471	25/04/2016 00:00	4711	906830	C32	900	231	Glo	4	45	UN-USED	NA	NA	NA	287
14854	21/04/2016 00:00	14471	25/04/2016 00:00	4711	906830	C32	900	231	Glo	4	46	UN-USED	NA	NA	NA	382
14854	21/04/2016 00:00	14471	25/04/2016 00:00	4711	906830	C32	900	231	Glo	4	47	UN-USED	NA	NA	NA	191
14854	21/04/2016 00:00	14471	25/04/2016 00:00	4711	906830	C32	900	231	Glo	4	48	UN-USED	NA	NA	NA	0
14854	21/04/2016 00:00	14471	25/04/2016 00:00	4711	906830	C32	900	231	Glo	4	49	UN-USED	NA	NA	NA	191
14854	21/04/2016 00:00	14471	25/04/2016 00:00	4711	906830	C32	900	231	Glo	4	50	UN-USED	NA	NA	NA	1792
14854	21/04/2016 00:00	14471	25/04/2016 00:00	4711	906830	C32	900	231	Glo	4	51	UN-USED	NA	NA	NA	26661
14854	21/04/2016 00:00	14471	25/04/2016 00:00	4711	906830	C32	900	231	Glo	4	52	UN-USED	NA	NA	NA	32492
14854	21/04/2016 00:00	14471	25/04/2016 00:00	4711	906830	C32	900	231	Glo	4	53	UN-USED	NA	NA	NA	31918
14854	21/04/2016 00:00	14471	25/04/2016 00:00	4711	906830	C32	900	231	Glo	4	54	UN-USED	NA	NA	NA	32778
14854	21/04/2016 00:00	14471	25/04/2016 00:00	4711	906830	C32	900	231	Glo	4	55	UN-USED	NA	NA	NA	33447
14854	21/04/2016 00:00	14471	25/04/2016 00:00	4711	906830	C32	900	231	Glo	4	56	UN-USED	NA	NA	NA	36315
14854	21/04/2016 00:00	14471	25/04/2016 00:00	4711	906830	C32	900	231	Glo	4	57	UN-USED	NA	NA	NA	33352
14854	21/04/2016 00:00	14471	25/04/2016 00:00	4711	906830	C32	900	231	Glo	4	58	UN-USED	NA	NA	NA	33734
14854	21/04/2016 00:00	14471	25/04/2016 00:00	4711	906830	C32	900	231	Glo	4	59	UN-USED	NA	NA	NA	34308
14854	21/04/2016 00:00	14471	25/04/2016 00:00	4711	906830	C32	900	231	Glo	4	60	UN-USED	NA	NA	NA	34499
14854	21/04/2016 00:00	14471	25/04/2016 00:00	4711	906830	C32	900	231	Glo	4	61	UN-USED	NA	NA	NA	34499
14854	21/04/2016 00:00	14471	25/04/2016 00:00	4711	906830	C32	900	231	Glo	4	62	UN-USED	NA	NA	NA	31631
14854	21/04/2016 00:00	14471	25/04/2016 00:00	4711	906830	C32	900	231	Glo	4	63	UN-USED	NA	NA	NA	34690
14854	21/04/2016 00:00	14471	25/04/2016 00:00	4711	906830	C32	900	231	Glo	4	64	UN-USED	NA	NA	NA	27808
14854	21/04/2016 00:00	14471	25/04/2016 00:00	4711	906830	C32	900	231	Glo	4	65	UN-USED	NA	NA	NA	31440
14854	21/04/2016 00:00	14471	25/04/2016 00:00	4711	906830	C32	900	231	Glo	4	66	UN-USED	NA	NA	NA	30484
14854	21/04/2016 00:00	14471	25/04/2016 00:00	4711	906830	C32	900	231	Glo	4	67	UN-USED	NA	NA	NA	33638
14854	21/04/2016 00:00	14471	25/04/2016 00:00	4711	906830	C32	900	231	Glo	4	68	UN-USED	NA	NA	NA	30962
14854	21/04/2016 00:00	14471	25/04/2016 00:00	4711	906830	C32	900	231	Glo	4	69	UN-USED	NA	NA	NA	33065
14854	21/04/2016 00:00	14471	25/04/2016 00:00	4711	906830	C32	900	231	Glo	4	70	UN-USED	NA	NA	NA	27330
14854	21/04/2016 00:00	14471	25/04/2016 00:00	4711	906830	C32	900	231	Glo	4	71	UN-USED	NA	NA	NA	33161
14854	21/04/2016 00:00	14471	25/04/2016 00:00	4711	906830	C32	900	231	Glo	4	72	UN-USED	NA	NA	NA	35837
14854	21/04/2016 00:00	14471	25/04/2016 00:00	4711	906830	C32	900	231	Glo	4	73	UN-USED	NA	NA	NA	34499
14854	21/04/2016 00:00	14471	25/04/2016 00:00	4711	906830	C32	900	231	Glo	4	74	UN-USED	NA	NA	NA	33925
14854	21/04/2016 00:00	14471	25/04/2016 00:00	4711	906830	C32	900	231	Glo	4	75	UN-USED	NA	NA	NA	31727
14854	21/04/2016 00:00	14471	25/04/2016 00:00	4711	906830	C32	900	231	Glo	4	76	UN-USED	NA	NA	NA	34977
14854	21/04/2016 00:00	14471	25/04/2016 00:00	4711	906830	C32	900	231	Glo	4	77	UN-USED	NA	NA	NA	32300
14854	21/04/2016 00:00	14471	25/04/2016 00:00	4711	906830	C32	900	231	Glo	4	78	UN-USED	NA	NA	NA	31249
14854	21/04/2016 00:00	14471	25/04/2016 00:00	4711	906830	C32	900	231	Glo	4	79	UN-USED	NA	NA	NA	33256
14854	21/04/2016 00:00	14471	25/04/2016 00:00	4711	906830	C32	900	231	Glo	4	80	UN-USED	NA	NA	NA	32587
14854	21/04/2016 00:00	14471	25/04/2016 00:00	4711	906830	C32	900	231	Glo	4	81	UN-USED	NA	NA	NA	33543
14854	21/04/2016 00:00	14471	25/04/2016 00:00	4711	906830	C32	900	231	Glo	4	82	UN-USED	NA	NA	NA	36219
14854	21/04/2016 00:00	14471	25/04/2016 00:00	4711	906830	C32	900	231	Glo	4	83	UN-USED	NA	NA	NA	34403
14854	21/04/2016 00:00	14471	25/04/2016 00:00	4711	906830	C32	900	231	Glo	4	84	UN-USED	NA	NA	NA	30484
14854	21/04/2016 00:00	14471	25/04/2016 00:00	4711	906830	C32	900	231	Glo	4	85	UN-USED	NA	NA	NA	31918
14854	21/04/2016 00:00	14471	25/04/2016 00:00	4711	906830	C32	900	231	Glo	4	86	UN-USED	NA	NA	NA	32587
14854	21/04/2016 00:00	14471	25/04/2016 00:00	4711	906830	C32	900	231	Glo	4	87	UN-USED	NA	NA	NA	32396
14854	21/04/2016 00:00	14471	25/04/2016 00:00	4711	906830	C32	900	231	Glo	4	88	UN-USED	NA	NA	NA	33256
14854	21/04/2016 00:00	14471	25/04/2016 00:00	4711	906830	C32	900	231	Glo	4	89	UN-USED	NA	NA	NA	31631
14854	21/04/2016 00:00	14471	25/04/2016 00:00	4711	906830	C32	900	231	Glo	4	90	UN-USED	NA	NA	NA	31153
14854	21/04/2016 00:00	14471	25/04/2016 00:00	4711	906830	C32	900	231	Glo	4	91	UN-USED	NA	NA	NA	32205
14854	21/04/2016 00:00	14471	25/04/2016 00:00	4711	906830	C32	900	231	Glo	4	92	UN-USED	NA	NA	NA	32300
14854	21/04/2016 00:00	14471	25/04/2016 00:00	4711	906830	C32	900	231	Glo	4	93	UN-USED	NA	NA	NA	29051
14854	21/04/2016 00:00	14471	25/04/2016 00:00	4711	906830	C32	900	231	Glo	4	94	UN-USED	NA	NA	NA	28764
14854	21/04/2016 00:00	14471	25/04/2016 00:00	4711	906830	C32	900	231	Glo	4	95	UN-USED	NA	NA	NA	3344
14854	21/04/2016 00:00	14471	25/04/2016 00:00	4711	906830	C32	900	231	Glo	4	96	UN-USED	NA	NA	NA	0
14854	21/04/2016 00:00	14471	25/04/2016 00:00	4711	906830	C32	900	231	Glo	4	97	B	NA	NA	NA	191
14854	21/04/2016 00:00	14471	25/04/2016 00:00	4711	906830	C32	900	231	Glo	4	98	UN-USED	NA	NA	NA	28955
14854	21/04/2016 00:00	14471	25/04/2016 00:00	4711	906830	C32	900	231	Glo	4	99	NC-1	4000	DMSO	NA	37271
14854	21/04/2016 00:00	14471	25/04/2016 00:00	4711	906830	C32	900	231	Glo	4	100	NC-1	4000	DMSO	NA	28191
14854	21/04/2016 00:00	14471	25/04/2016 00:00	4711	906830	C32	900	231	Glo	4	101	PC2-D1-S	1034	Staurosporine	2	1624
14854	21/04/2016 00:00	14471	25/04/2016 00:00	4711	906830	C32	900	231	Glo	4	102	PC1-D1-S	1862	MG-132	4	597
14854	21/04/2016 00:00	14471	25/04/2016 00:00	4711	906830	C32	900	231	Glo	4	103	NC-1	4000	DMSO	NA	24845
14854	21/04/2016 00:00	14471	25/04/2016 00:00	4711	906830	C32	900	231	Glo	4	104	NC-1	4000	DMSO	NA	27235
14854	21/04/2016 00:00	14471	25/04/2016 00:00	4711	906830	C32	900	231	Glo	4	105	NC-1	4000	DMSO	NA	25037
14854	21/04/2016 00:00	14471	25/04/2016 00:00	4711	906830	C32	900	231	Glo	4	113	NC-1	4000	DMSO	NA	27235
14854	21/04/2016 00:00	14471	25/04/2016 00:00	4711	906830	C32	900	231	Glo	4	121	NC-1	4000	DMSO	NA	23030
14854	21/04/2016 00:00	14471	25/04/2016 00:00	4711	906830	C32	900	231	Glo	4	136	NC-1	4000	DMSO	NA	29337
14854	21/04/2016 00:00	14471	25/04/2016 00:00	4711	906830	C32	900	231	Glo	4	137	PC1-D1-S	1862	MG-132	4	1095
14854	21/04/2016 00:00	14471	25/04/2016 00:00	4711	906830	C32	900	231	Glo	4	138	PC2-D1-S	1034	Staurosporine	2	2006
14854	21/04/2016 00:00	14471	25/04/2016 00:00	4711	906830	C32	900	231	Glo	4	139	NC-1	4000	DMSO	NA	26470
14854	21/04/2016 00:00	14471	25/04/2016 00:00	4711	906830	C32	900	231	Glo	4	140	NC-1	4000	DMSO	NA	25706
14854	21/04/2016 00:00	14471	25/04/2016 00:00	4711	906830	C32	900	231	Glo	4	141	NC-1	4000	DMSO	NA	29242
14854	21/04/2016 00:00	14471	25/04/2016 00:00	4711	906830	C32	900	231	Glo	4	142	NC-1	4000	DMSO	NA	32969
14854	21/04/2016 00:00	14471	25/04/2016 00:00	4711	906830	C32	900	231	Glo	4	143	UN-USED	NA	NA	NA	23316
14854	21/04/2016 00:00	14471	25/04/2016 00:00	4711	906830	C32	900	231	Glo	4	144	UN-USED	NA	NA	NA	382
14854	21/04/2016 00:00	14471	25/04/2016 00:00	4711	906830	C32	900	231	Glo	4	145	B	NA	NA	NA	96
14854	21/04/2016 00:00	14471	25/04/2016 00:00	4711	906830	C32	900	231	Glo	4	146	UN-USED	NA	NA	NA	32683
14854	21/04/2016 00:00	14471	25/04/2016 00:00	4711	906830	C32	900	231	Glo	4	147	L1-D1-S	1003	Camptothecin	0.1	7548
14854	21/04/2016 00:00	14471	25/04/2016 00:00	4711	906830	C32	900	231	Glo	4	148	L1-D2-S	1003	Camptothecin	0.0316256	9173
14854	21/04/2016 00:00	14471	25/04/2016 00:00	4711	906830	C32	900	231	Glo	4	149	L1-D3-S	1003	Camptothecin	0.0100018	21500
14854	21/04/2016 00:00	14471	25/04/2016 00:00	4711	906830	C32	900	231	Glo	4	150	L1-D4-S	1003	Camptothecin	0.00316311	26375
14854	21/04/2016 00:00	14471	25/04/2016 00:00	4711	906830	C32	900	231	Glo	4	151	L1-D5-S	1003	Camptothecin	0.00100035	22934
14854	21/04/2016 00:00	14471	25/04/2016 00:00	4711	906830	C32	900	231	Glo	4	152	L1-D6-S	1003	Camptothecin	0.000316367	23221
14854	21/04/2016 00:00	14471	25/04/2016 00:00	4711	906830	C32	900	231	Glo	4	153	L1-D7-S	1003	Camptothecin	0.000100053	24750
14854	21/04/2016 00:00	14471	25/04/2016 00:00	4711	906830	C32	900	231	Glo	4	161	NC-1	4000	DMSO	NA	23794
14854	21/04/2016 00:00	14471	25/04/2016 00:00	4711	906830	C32	900	231	Glo	4	169	PC1-D1-S	1862	MG-132	4	697
14854	21/04/2016 00:00	14471	25/04/2016 00:00	4711	906830	C32	900	231	Glo	4	170	NC-1	4000	DMSO	NA	23125
14854	21/04/2016 00:00	14471	25/04/2016 00:00	4711	906830	C32	900	231	Glo	4	171	NC-1	4000	DMSO	NA	25132
14854	21/04/2016 00:00	14471	25/04/2016 00:00	4711	906830	C32	900	231	Glo	4	172	NC-1	4000	DMSO	NA	24272
14854	21/04/2016 00:00	14471	25/04/2016 00:00	4711	906830	C32	900	231	Glo	4	173	PC2-D1-S	1034	Staurosporine	2	1720
14854	21/04/2016 00:00	14471	25/04/2016 00:00	4711	906830	C32	900	231	Glo	4	174	PC1-D1-S	1862	MG-132	4	1433
14854	21/04/2016 00:00	14471	25/04/2016 00:00	4711	906830	C32	900	231	Glo	4	175	NC-1	4000	DMSO	NA	20927
14854	21/04/2016 00:00	14471	25/04/2016 00:00	4711	906830	C32	900	231	Glo	4	176	NC-1	4000	DMSO	NA	21787
14854	21/04/2016 00:00	14471	25/04/2016 00:00	4711	906830	C32	900	231	Glo	4	191	UN-USED	NA	NA	NA	31727
14854	21/04/2016 00:00	14471	25/04/2016 00:00	4711	906830	C32	900	231	Glo	4	192	UN-USED	NA	NA	NA	1242
14854	21/04/2016 00:00	14471	25/04/2016 00:00	4711	906830	C32	900	231	Glo	4	193	B	NA	NA	NA	573
14854	21/04/2016 00:00	14471	25/04/2016 00:00	4711	906830	C32	900	231	Glo	4	194	UN-USED	NA	NA	NA	41381
14854	21/04/2016 00:00	14471	25/04/2016 00:00	4711	906830	C32	900	231	Glo	4	195	L2-D1-S	1004	Vinblastine	0.1	17582
14854	21/04/2016 00:00	14471	25/04/2016 00:00	4711	906830	C32	900	231	Glo	4	196	L2-D2-S	1004	Vinblastine	0.0316256	19685
14854	21/04/2016 00:00	14471	25/04/2016 00:00	4711	906830	C32	900	231	Glo	4	197	L2-D3-S	1004	Vinblastine	0.0100018	12939
14854	21/04/2016 00:00	14471	25/04/2016 00:00	4711	906830	C32	900	231	Glo	4	198	L2-D4-S	1004	Vinblastine	0.00316311	17009
14854	21/04/2016 00:00	14471	25/04/2016 00:00	4711	906830	C32	900	231	Glo	4	199	L2-D5-S	1004	Vinblastine	0.00100035	21978
14854	21/04/2016 00:00	14471	25/04/2016 00:00	4711	906830	C32	900	231	Glo	4	200	L2-D6-S	1004	Vinblastine	0.000316367	21978
14854	21/04/2016 00:00	14471	25/04/2016 00:00	4711	906830	C32	900	231	Glo	4	201	L2-D7-S	1004	Vinblastine	0.000100053	23985
14854	21/04/2016 00:00	14471	25/04/2016 00:00	4711	906830	C32	900	231	Glo	4	216	NC-1	4000	DMSO	NA	23221
14854	21/04/2016 00:00	14471	25/04/2016 00:00	4711	906830	C32	900	231	Glo	4	217	PC1-D2-S	1862	MG-132	1	2675
14854	21/04/2016 00:00	14471	25/04/2016 00:00	4711	906830	C32	900	231	Glo	4	239	UN-USED	NA	NA	NA	34594
14854	21/04/2016 00:00	14471	25/04/2016 00:00	4711	906830	C32	900	231	Glo	4	240	UN-USED	NA	NA	NA	4109
14854	21/04/2016 00:00	14471	25/04/2016 00:00	4711	906830	C32	900	231	Glo	4	241	B	NA	NA	NA	573
14854	21/04/2016 00:00	14471	25/04/2016 00:00	4711	906830	C32	900	231	Glo	4	242	UN-USED	NA	NA	NA	31631
14854	21/04/2016 00:00	14471	25/04/2016 00:00	4711	906830	C32	900	231	Glo	4	243	L3-D1-S	1005	Cisplatin	6	18633
14854	21/04/2016 00:00	14471	25/04/2016 00:00	4711	906830	C32	900	231	Glo	4	244	L3-D2-S	1005	Cisplatin	1.89753	14831
14854	21/04/2016 00:00	14471	25/04/2016 00:00	4711	906830	C32	900	231	Glo	4	245	L3-D3-S	1005	Cisplatin	0.600105	19302
14854	21/04/2016 00:00	14471	25/04/2016 00:00	4711	906830	C32	900	231	Glo	4	246	L3-D4-S	1005	Cisplatin	0.189787	23699
14854	21/04/2016 00:00	14471	25/04/2016 00:00	4711	906830	C32	900	231	Glo	4	247	L3-D5-S	1005	Cisplatin	0.0600211	23890
14854	21/04/2016 00:00	14471	25/04/2016 00:00	4711	906830	C32	900	231	Glo	4	248	L3-D6-S	1005	Cisplatin	0.018982	25323
14854	21/04/2016 00:00	14471	25/04/2016 00:00	4711	906830	C32	900	231	Glo	4	249	L3-D7-S	1005	Cisplatin	0.00600316	22265
14854	21/04/2016 00:00	14471	25/04/2016 00:00	4711	906830	C32	900	231	Glo	4	250	L28-D1-S	1091	BMS-536924	10	11944
14854	21/04/2016 00:00	14471	25/04/2016 00:00	4711	906830	C32	900	231	Glo	4	251	L28-D2-S	1091	BMS-536924	3.16256	22169
14854	21/04/2016 00:00	14471	25/04/2016 00:00	4711	906830	C32	900	231	Glo	4	252	L28-D3-S	1091	BMS-536924	1.00018	21309
14854	21/04/2016 00:00	14471	25/04/2016 00:00	4711	906830	C32	900	231	Glo	4	253	L28-D4-S	1091	BMS-536924	0.316311	23507
14854	21/04/2016 00:00	14471	25/04/2016 00:00	4711	906830	C32	900	231	Glo	4	254	L28-D5-S	1091	BMS-536924	0.100035	18633
14854	21/04/2016 00:00	14471	25/04/2016 00:00	4711	906830	C32	900	231	Glo	4	255	L28-D6-S	1091	BMS-536924	0.0316367	21309
14854	21/04/2016 00:00	14471	25/04/2016 00:00	4711	906830	C32	900	231	Glo	4	256	L28-D7-S	1091	BMS-536924	0.0100053	21214
14854	21/04/2016 00:00	14471	25/04/2016 00:00	4711	906830	C32	900	231	Glo	4	264	NC-1	4000	DMSO	NA	20831
14854	21/04/2016 00:00	14471	25/04/2016 00:00	4711	906830	C32	900	231	Glo	4	265	PC1-D3-S	1862	MG-132	0.25	9842
14854	21/04/2016 00:00	14471	25/04/2016 00:00	4711	906830	C32	900	231	Glo	4	287	UN-USED	NA	NA	NA	29911
14854	21/04/2016 00:00	14471	25/04/2016 00:00	4711	906830	C32	900	231	Glo	4	288	UN-USED	NA	NA	NA	10893
14854	21/04/2016 00:00	14471	25/04/2016 00:00	4711	906830	C32	900	231	Glo	4	289	B	NA	NA	NA	96
14854	21/04/2016 00:00	14471	25/04/2016 00:00	4711	906830	C32	900	231	Glo	4	290	UN-USED	NA	NA	NA	34403
14854	21/04/2016 00:00	14471	25/04/2016 00:00	4711	906830	C32	900	231	Glo	4	291	NC-1	4000	DMSO	NA	26470
14854	21/04/2016 00:00	14471	25/04/2016 00:00	4711	906830	C32	900	231	Glo	4	292	L4-D1-S	1006	Cytarabine	2	8791
14854	21/04/2016 00:00	14471	25/04/2016 00:00	4711	906830	C32	900	231	Glo	4	293	L4-D2-S	1006	Cytarabine	0.632511	8504
14854	21/04/2016 00:00	14471	25/04/2016 00:00	4711	906830	C32	900	231	Glo	4	294	L4-D3-S	1006	Cytarabine	0.200035	7365
14854	21/04/2016 00:00	14471	25/04/2016 00:00	4711	906830	C32	900	231	Glo	4	295	L4-D4-S	1006	Cytarabine	0.0632622	14429
14854	21/04/2016 00:00	14471	25/04/2016 00:00	4711	906830	C32	900	231	Glo	4	296	L4-D5-S	1006	Cytarabine	0.020007	21023
14854	21/04/2016 00:00	14471	25/04/2016 00:00	4711	906830	C32	900	231	Glo	4	297	L4-D6-S	1006	Cytarabine	0.00632733	21500
14854	21/04/2016 00:00	14471	25/04/2016 00:00	4711	906830	C32	900	231	Glo	4	298	L4-D7-S	1006	Cytarabine	0.00200105	20163
14854	21/04/2016 00:00	14471	25/04/2016 00:00	4711	906830	C32	900	231	Glo	4	306	NC-1	4000	DMSO	NA	21405
14854	21/04/2016 00:00	14471	25/04/2016 00:00	4711	906830	C32	900	231	Glo	4	307	PC1-D1-S	1862	MG-132	4	1911
14854	21/04/2016 00:00	14471	25/04/2016 00:00	4711	906830	C32	900	231	Glo	4	308	PC2-D1-S	1034	Staurosporine	2	1592
14854	21/04/2016 00:00	14471	25/04/2016 00:00	4711	906830	C32	900	231	Glo	4	309	NC-1	4000	DMSO	NA	20258
14854	21/04/2016 00:00	14471	25/04/2016 00:00	4711	906830	C32	900	231	Glo	4	310	NC-1	4000	DMSO	NA	22934
14854	21/04/2016 00:00	14471	25/04/2016 00:00	4711	906830	C32	900	231	Glo	4	311	NC-1	4000	DMSO	NA	20831
14854	21/04/2016 00:00	14471	25/04/2016 00:00	4711	906830	C32	900	231	Glo	4	312	NC-0	NA	NA	NA	21309
14854	21/04/2016 00:00	14471	25/04/2016 00:00	4711	906830	C32	900	231	Glo	4	313	PC1-D4-S	1862	MG-132	0.0625	21309
14854	21/04/2016 00:00	14471	25/04/2016 00:00	4711	906830	C32	900	231	Glo	4	328	NC-1	4000	DMSO	NA	21883
14854	21/04/2016 00:00	14471	25/04/2016 00:00	4711	906830	C32	900	231	Glo	4	329	PC1-D5-S	1862	MG-132	0.015625	20067
14854	21/04/2016 00:00	14471	25/04/2016 00:00	4711	906830	C32	900	231	Glo	4	330	PC1-D4-S	1862	MG-132	0.0625	20927
14854	21/04/2016 00:00	14471	25/04/2016 00:00	4711	906830	C32	900	231	Glo	4	331	PC1-D3-S	1862	MG-132	0.25	9555
14854	21/04/2016 00:00	14471	25/04/2016 00:00	4711	906830	C32	900	231	Glo	4	332	PC1-D2-S	1862	MG-132	1	1529
14854	21/04/2016 00:00	14471	25/04/2016 00:00	4711	906830	C32	900	231	Glo	4	333	PC1-D1-S	1862	MG-132	4	1815
14854	21/04/2016 00:00	14471	25/04/2016 00:00	4711	906830	C32	900	231	Glo	4	334	NC-1	4000	DMSO	NA	23316
14854	21/04/2016 00:00	14471	25/04/2016 00:00	4711	906830	C32	900	231	Glo	4	335	UN-USED	NA	NA	NA	30484
14854	21/04/2016 00:00	14471	25/04/2016 00:00	4711	906830	C32	900	231	Glo	4	336	UN-USED	NA	NA	NA	12040
14854	21/04/2016 00:00	14471	25/04/2016 00:00	4711	906830	C32	900	231	Glo	4	337	B	NA	NA	NA	573
14854	21/04/2016 00:00	14471	25/04/2016 00:00	4711	906830	C32	900	231	Glo	4	338	UN-USED	NA	NA	NA	33925
14854	21/04/2016 00:00	14471	25/04/2016 00:00	4711	906830	C32	900	231	Glo	4	339	NC-1	4000	DMSO	NA	24176
14854	21/04/2016 00:00	14471	25/04/2016 00:00	4711	906830	C32	900	231	Glo	4	340	L5-D1-S	1007	Docetaxel	0.0125	19207
14854	21/04/2016 00:00	14471	25/04/2016 00:00	4711	906830	C32	900	231	Glo	4	341	L5-D2-S	1007	Docetaxel	0.00395319	20640
14854	21/04/2016 00:00	14471	25/04/2016 00:00	4711	906830	C32	900	231	Glo	4	342	L5-D3-S	1007	Docetaxel	0.00125022	24559
14854	21/04/2016 00:00	14471	25/04/2016 00:00	4711	906830	C32	900	231	Glo	4	343	L5-D4-S	1007	Docetaxel	0.000395389	21118
14854	21/04/2016 00:00	14471	25/04/2016 00:00	4711	906830	C32	900	231	Glo	4	344	L5-D5-S	1007	Docetaxel	0.000125044	19971
14854	21/04/2016 00:00	14471	25/04/2016 00:00	4711	906830	C32	900	231	Glo	4	345	L5-D6-S	1007	Docetaxel	3.95e-05	21978
14854	21/04/2016 00:00	14471	25/04/2016 00:00	4711	906830	C32	900	231	Glo	4	346	L5-D7-S	1007	Docetaxel	1.25e-05	21023
14854	21/04/2016 00:00	14471	25/04/2016 00:00	4711	906830	C32	900	231	Glo	4	361	PC1-D5-S	1862	MG-132	0.015625	20449
14854	21/04/2016 00:00	14471	25/04/2016 00:00	4711	906830	C32	900	231	Glo	4	369	NC-1	4000	DMSO	NA	23794
14854	21/04/2016 00:00	14471	25/04/2016 00:00	4711	906830	C32	900	231	Glo	4	370	NC-1	4000	DMSO	NA	21214
14854	21/04/2016 00:00	14471	25/04/2016 00:00	4711	906830	C32	900	231	Glo	4	371	NC-1	4000	DMSO	NA	21023
14854	21/04/2016 00:00	14471	25/04/2016 00:00	4711	906830	C32	900	231	Glo	4	372	PC1-D1-S	1862	MG-132	4	2580
14854	21/04/2016 00:00	14471	25/04/2016 00:00	4711	906830	C32	900	231	Glo	4	373	PC2-D1-S	1034	Staurosporine	2	2293
14854	21/04/2016 00:00	14471	25/04/2016 00:00	4711	906830	C32	900	231	Glo	4	374	NC-1	4000	DMSO	NA	22552
14854	21/04/2016 00:00	14471	25/04/2016 00:00	4711	906830	C32	900	231	Glo	4	375	NC-1	4000	DMSO	NA	17391
14854	21/04/2016 00:00	14471	25/04/2016 00:00	4711	906830	C32	900	231	Glo	4	383	UN-USED	NA	NA	NA	33161
14854	21/04/2016 00:00	14471	25/04/2016 00:00	4711	906830	C32	900	231	Glo	4	384	UN-USED	NA	NA	NA	15289
14854	21/04/2016 00:00	14471	25/04/2016 00:00	4711	906830	C32	900	231	Glo	4	385	B	NA	NA	NA	287
14854	21/04/2016 00:00	14471	25/04/2016 00:00	4711	906830	C32	900	231	Glo	4	386	UN-USED	NA	NA	NA	35646
14854	21/04/2016 00:00	14471	25/04/2016 00:00	4711	906830	C32	900	231	Glo	4	387	NC-1	4000	DMSO	NA	25610
14854	21/04/2016 00:00	14471	25/04/2016 00:00	4711	906830	C32	900	231	Glo	4	388	L6-D1-S	1010	Gefitinib	2	24845
14854	21/04/2016 00:00	14471	25/04/2016 00:00	4711	906830	C32	900	231	Glo	4	389	L6-D2-S	1010	Gefitinib	0.632511	23030
14854	21/04/2016 00:00	14471	25/04/2016 00:00	4711	906830	C32	900	231	Glo	4	390	L6-D3-S	1010	Gefitinib	0.200035	23699
14854	21/04/2016 00:00	14471	25/04/2016 00:00	4711	906830	C32	900	231	Glo	4	391	L6-D4-S	1010	Gefitinib	0.0632622	23221
14854	21/04/2016 00:00	14471	25/04/2016 00:00	4711	906830	C32	900	231	Glo	4	392	L6-D5-S	1010	Gefitinib	0.020007	25037
14854	21/04/2016 00:00	14471	25/04/2016 00:00	4711	906830	C32	900	231	Glo	4	393	L6-D6-S	1010	Gefitinib	0.00632733	25132
14854	21/04/2016 00:00	14471	25/04/2016 00:00	4711	906830	C32	900	231	Glo	4	394	L6-D7-S	1010	Gefitinib	0.00200105	24272
14854	21/04/2016 00:00	14471	25/04/2016 00:00	4711	906830	C32	900	231	Glo	4	430	NC-1	4000	DMSO	NA	23316
14854	21/04/2016 00:00	14471	25/04/2016 00:00	4711	906830	C32	900	231	Glo	4	431	UN-USED	NA	NA	NA	27904
14854	21/04/2016 00:00	14471	25/04/2016 00:00	4711	906830	C32	900	231	Glo	4	432	UN-USED	NA	NA	NA	13951
14854	21/04/2016 00:00	14471	25/04/2016 00:00	4711	906830	C32	900	231	Glo	4	433	B	NA	NA	NA	191
14854	21/04/2016 00:00	14471	25/04/2016 00:00	4711	906830	C32	900	231	Glo	4	434	UN-USED	NA	NA	NA	33161
14854	21/04/2016 00:00	14471	25/04/2016 00:00	4711	906830	C32	900	231	Glo	4	435	NC-1	4000	DMSO	NA	27617
14854	21/04/2016 00:00	14471	25/04/2016 00:00	4711	906830	C32	900	231	Glo	4	478	NC-1	4000	DMSO	NA	23699
14854	21/04/2016 00:00	14471	25/04/2016 00:00	4711	906830	C32	900	231	Glo	4	479	UN-USED	NA	NA	NA	32778
14854	21/04/2016 00:00	14471	25/04/2016 00:00	4711	906830	C32	900	231	Glo	4	480	UN-USED	NA	NA	NA	20927
14854	21/04/2016 00:00	14471	25/04/2016 00:00	4711	906830	C32	900	231	Glo	4	481	B	NA	NA	NA	299
14854	21/04/2016 00:00	14471	25/04/2016 00:00	4711	906830	C32	900	231	Glo	4	482	UN-USED	NA	NA	NA	31058
14854	21/04/2016 00:00	14471	25/04/2016 00:00	4711	906830	C32	900	231	Glo	4	483	L8-D1-S	1012	Vorinostat	10	18442
14854	21/04/2016 00:00	14471	25/04/2016 00:00	4711	906830	C32	900	231	Glo	4	484	L8-D2-S	1012	Vorinostat	3.16256	20545
14854	21/04/2016 00:00	14471	25/04/2016 00:00	4711	906830	C32	900	231	Glo	4	485	L8-D3-S	1012	Vorinostat	1.00018	24081
14854	21/04/2016 00:00	14471	25/04/2016 00:00	4711	906830	C32	900	231	Glo	4	486	L8-D4-S	1012	Vorinostat	0.316311	21787
14854	21/04/2016 00:00	14471	25/04/2016 00:00	4711	906830	C32	900	231	Glo	4	487	L8-D5-S	1012	Vorinostat	0.100035	23125
14854	21/04/2016 00:00	14471	25/04/2016 00:00	4711	906830	C32	900	231	Glo	4	488	L8-D6-S	1012	Vorinostat	0.0316367	24750
14854	21/04/2016 00:00	14471	25/04/2016 00:00	4711	906830	C32	900	231	Glo	4	489	L8-D7-S	1012	Vorinostat	0.0100053	23699
14854	21/04/2016 00:00	14471	25/04/2016 00:00	4711	906830	C32	900	231	Glo	4	490	NC-1	4000	DMSO	NA	21023
14854	21/04/2016 00:00	14471	25/04/2016 00:00	4711	906830	C32	900	231	Glo	4	491	NC-1	4000	DMSO	NA	21596
14854	21/04/2016 00:00	14471	25/04/2016 00:00	4711	906830	C32	900	231	Glo	4	492	PC2-D1-S	1034	Staurosporine	2	2293
14854	21/04/2016 00:00	14471	25/04/2016 00:00	4711	906830	C32	900	231	Glo	4	493	PC1-D1-S	1862	MG-132	4	2293
14854	21/04/2016 00:00	14471	25/04/2016 00:00	4711	906830	C32	900	231	Glo	4	494	NC-1	4000	DMSO	NA	24786
14854	21/04/2016 00:00	14471	25/04/2016 00:00	4711	906830	C32	900	231	Glo	4	495	NC-1	4000	DMSO	NA	22456
14854	21/04/2016 00:00	14471	25/04/2016 00:00	4711	906830	C32	900	231	Glo	4	496	NC-1	4000	DMSO	NA	23603
14854	21/04/2016 00:00	14471	25/04/2016 00:00	4711	906830	C32	900	231	Glo	4	497	NC-1	4000	DMSO	NA	22265
14854	21/04/2016 00:00	14471	25/04/2016 00:00	4711	906830	C32	900	231	Glo	4	519	NC-1	4000	DMSO	NA	19876
14854	21/04/2016 00:00	14471	25/04/2016 00:00	4711	906830	C32	900	231	Glo	4	527	UN-USED	NA	NA	NA	27713
14854	21/04/2016 00:00	14471	25/04/2016 00:00	4711	906830	C32	900	231	Glo	4	528	UN-USED	NA	NA	NA	15289
14854	21/04/2016 00:00	14471	25/04/2016 00:00	4711	906830	C32	900	231	Glo	4	529	B	NA	NA	NA	382
14854	21/04/2016 00:00	14471	25/04/2016 00:00	4711	906830	C32	900	231	Glo	4	530	UN-USED	NA	NA	NA	31058
14854	21/04/2016 00:00	14471	25/04/2016 00:00	4711	906830	C32	900	231	Glo	4	531	L9-D1-S	1013	Nilotinib	2	28382
14854	21/04/2016 00:00	14471	25/04/2016 00:00	4711	906830	C32	900	231	Glo	4	532	L9-D2-S	1013	Nilotinib	0.632511	22743
14854	21/04/2016 00:00	14471	25/04/2016 00:00	4711	906830	C32	900	231	Glo	4	533	L9-D3-S	1013	Nilotinib	0.200035	23221
14854	21/04/2016 00:00	14471	25/04/2016 00:00	4711	906830	C32	900	231	Glo	4	534	L9-D4-S	1013	Nilotinib	0.0632622	23030
14854	21/04/2016 00:00	14471	25/04/2016 00:00	4711	906830	C32	900	231	Glo	4	535	L9-D5-S	1013	Nilotinib	0.020007	21883
14854	21/04/2016 00:00	14471	25/04/2016 00:00	4711	906830	C32	900	231	Glo	4	536	L9-D6-S	1013	Nilotinib	0.00632733	23699
14854	21/04/2016 00:00	14471	25/04/2016 00:00	4711	906830	C32	900	231	Glo	4	537	L9-D7-S	1013	Nilotinib	0.00200105	22265
14854	21/04/2016 00:00	14471	25/04/2016 00:00	4711	906830	C32	900	231	Glo	4	552	NC-1	4000	DMSO	NA	21692
14854	21/04/2016 00:00	14471	25/04/2016 00:00	4711	906830	C32	900	231	Glo	4	560	NC-1	4000	DMSO	NA	21309
14854	21/04/2016 00:00	14471	25/04/2016 00:00	4711	906830	C32	900	231	Glo	4	561	PC2-D5-S	1034	Staurosporine	0.0078125	18920
14854	21/04/2016 00:00	14471	25/04/2016 00:00	4711	906830	C32	900	231	Glo	4	562	PC2-D4-S	1034	Staurosporine	0.03125	13760
14854	21/04/2016 00:00	14471	25/04/2016 00:00	4711	906830	C32	900	231	Glo	4	563	PC2-D3-S	1034	Staurosporine	0.125	10152
14854	21/04/2016 00:00	14471	25/04/2016 00:00	4711	906830	C32	900	231	Glo	4	564	PC2-D2-S	1034	Staurosporine	0.5	11180
14854	21/04/2016 00:00	14471	25/04/2016 00:00	4711	906830	C32	900	231	Glo	4	565	PC2-D1-S	1034	Staurosporine	2	2293
14854	21/04/2016 00:00	14471	25/04/2016 00:00	4711	906830	C32	900	231	Glo	4	566	NC-1	4000	DMSO	NA	19780
14854	21/04/2016 00:00	14471	25/04/2016 00:00	4711	906830	C32	900	231	Glo	4	567	PC1-D1-S	1862	MG-132	4	2006
14854	21/04/2016 00:00	14471	25/04/2016 00:00	4711	906830	C32	900	231	Glo	4	575	UN-USED	NA	NA	NA	34977
14854	21/04/2016 00:00	14471	25/04/2016 00:00	4711	906830	C32	900	231	Glo	4	576	UN-USED	NA	NA	NA	17869
14854	21/04/2016 00:00	14471	25/04/2016 00:00	4711	906830	C32	900	231	Glo	4	577	B	NA	NA	NA	287
14854	21/04/2016 00:00	14471	25/04/2016 00:00	4711	906830	C32	900	231	Glo	4	578	UN-USED	NA	NA	NA	34594
14854	21/04/2016 00:00	14471	25/04/2016 00:00	4711	906830	C32	900	231	Glo	4	579	L10-D1-S	1022	AZD7762	10	4586
14854	21/04/2016 00:00	14471	25/04/2016 00:00	4711	906830	C32	900	231	Glo	4	580	L10-D2-S	1022	AZD7762	3.16256	12613
14854	21/04/2016 00:00	14471	25/04/2016 00:00	4711	906830	C32	900	231	Glo	4	581	L10-D3-S	1022	AZD7762	1.00018	13473
14854	21/04/2016 00:00	14471	25/04/2016 00:00	4711	906830	C32	900	231	Glo	4	582	L10-D4-S	1022	AZD7762	0.316311	21118
14854	21/04/2016 00:00	14471	25/04/2016 00:00	4711	906830	C32	900	231	Glo	4	583	L10-D5-S	1022	AZD7762	0.100035	23603
14854	21/04/2016 00:00	14471	25/04/2016 00:00	4711	906830	C32	900	231	Glo	4	584	L10-D6-S	1022	AZD7762	0.0316367	20831
14854	21/04/2016 00:00	14471	25/04/2016 00:00	4711	906830	C32	900	231	Glo	4	585	L10-D7-S	1022	AZD7762	0.0100053	24272
14854	21/04/2016 00:00	14471	25/04/2016 00:00	4711	906830	C32	900	231	Glo	4	600	NC-1	4000	DMSO	NA	23125
14854	21/04/2016 00:00	14471	25/04/2016 00:00	4711	906830	C32	900	231	Glo	4	615	NC-1	4000	DMSO	NA	20927
14854	21/04/2016 00:00	14471	25/04/2016 00:00	4711	906830	C32	900	231	Glo	4	623	UN-USED	NA	NA	NA	26279
14854	21/04/2016 00:00	14471	25/04/2016 00:00	4711	906830	C32	900	231	Glo	4	624	UN-USED	NA	NA	NA	17964
14854	21/04/2016 00:00	14471	25/04/2016 00:00	4711	906830	C32	900	231	Glo	4	625	B	NA	NA	NA	287
14854	21/04/2016 00:00	14471	25/04/2016 00:00	4711	906830	C32	900	231	Glo	4	626	UN-USED	NA	NA	NA	31536
14854	21/04/2016 00:00	14471	25/04/2016 00:00	4711	906830	C32	900	231	Glo	4	627	L11-D1-S	1032	Afatinib	10	14142
14854	21/04/2016 00:00	14471	25/04/2016 00:00	4711	906830	C32	900	231	Glo	4	628	L11-D2-S	1032	Afatinib	3.16256	24941
14854	21/04/2016 00:00	14471	25/04/2016 00:00	4711	906830	C32	900	231	Glo	4	629	L11-D3-S	1032	Afatinib	1.00018	21023
14854	21/04/2016 00:00	14471	25/04/2016 00:00	4711	906830	C32	900	231	Glo	4	630	L11-D4-S	1032	Afatinib	0.316311	23030
14854	21/04/2016 00:00	14471	25/04/2016 00:00	4711	906830	C32	900	231	Glo	4	631	L11-D5-S	1032	Afatinib	0.100035	22552
14854	21/04/2016 00:00	14471	25/04/2016 00:00	4711	906830	C32	900	231	Glo	4	632	L11-D6-S	1032	Afatinib	0.0316367	20163
14854	21/04/2016 00:00	14471	25/04/2016 00:00	4711	906830	C32	900	231	Glo	4	633	L11-D7-S	1032	Afatinib	0.0100053	20831
14854	21/04/2016 00:00	14471	25/04/2016 00:00	4711	906830	C32	900	231	Glo	4	634	L35-D1-S	1199	Tamoxifen	10	22743
14854	21/04/2016 00:00	14471	25/04/2016 00:00	4711	906830	C32	900	231	Glo	4	635	L35-D2-S	1199	Tamoxifen	3.16256	23603
14854	21/04/2016 00:00	14471	25/04/2016 00:00	4711	906830	C32	900	231	Glo	4	636	L35-D3-S	1199	Tamoxifen	1.00018	22743
14854	21/04/2016 00:00	14471	25/04/2016 00:00	4711	906830	C32	900	231	Glo	4	637	L35-D4-S	1199	Tamoxifen	0.316311	23125
14854	21/04/2016 00:00	14471	25/04/2016 00:00	4711	906830	C32	900	231	Glo	4	638	L35-D5-S	1199	Tamoxifen	0.100035	23316
14854	21/04/2016 00:00	14471	25/04/2016 00:00	4711	906830	C32	900	231	Glo	4	639	L35-D6-S	1199	Tamoxifen	0.0316367	19971
14854	21/04/2016 00:00	14471	25/04/2016 00:00	4711	906830	C32	900	231	Glo	4	640	L35-D7-S	1199	Tamoxifen	0.0100053	22934
14854	21/04/2016 00:00	14471	25/04/2016 00:00	4711	906830	C32	900	231	Glo	4	641	NC-1	4000	DMSO	NA	19685
14854	21/04/2016 00:00	14471	25/04/2016 00:00	4711	906830	C32	900	231	Glo	4	663	NC-1	4000	DMSO	NA	21883
14854	21/04/2016 00:00	14471	25/04/2016 00:00	4711	906830	C32	900	231	Glo	4	671	UN-USED	NA	NA	NA	29720
14854	21/04/2016 00:00	14471	25/04/2016 00:00	4711	906830	C32	900	231	Glo	4	672	UN-USED	NA	NA	NA	21214
14854	21/04/2016 00:00	14471	25/04/2016 00:00	4711	906830	C32	900	231	Glo	4	673	B	NA	NA	NA	573
14854	21/04/2016 00:00	14471	25/04/2016 00:00	4711	906830	C32	900	231	Glo	4	674	UN-USED	NA	NA	NA	35168
14854	21/04/2016 00:00	14471	25/04/2016 00:00	4711	906830	C32	900	231	Glo	4	675	NC-1	4000	DMSO	NA	28764
14854	21/04/2016 00:00	14471	25/04/2016 00:00	4711	906830	C32	900	231	Glo	4	676	PC2-D1-S	1034	Staurosporine	2	2006
14854	21/04/2016 00:00	14471	25/04/2016 00:00	4711	906830	C32	900	231	Glo	4	677	PC1-D1-S	1862	MG-132	4	995
14854	21/04/2016 00:00	14471	25/04/2016 00:00	4711	906830	C32	900	231	Glo	4	678	NC-1	4000	DMSO	NA	26470
14854	21/04/2016 00:00	14471	25/04/2016 00:00	4711	906830	C32	900	231	Glo	4	679	NC-0	NA	NA	NA	23794
14854	21/04/2016 00:00	14471	25/04/2016 00:00	4711	906830	C32	900	231	Glo	4	680	NC-1	4000	DMSO	NA	25132
14854	21/04/2016 00:00	14471	25/04/2016 00:00	4711	906830	C32	900	231	Glo	4	681	NC-1	4000	DMSO	NA	26279
14854	21/04/2016 00:00	14471	25/04/2016 00:00	4711	906830	C32	900	231	Glo	4	689	NC-1	4000	DMSO	NA	21309
14854	21/04/2016 00:00	14471	25/04/2016 00:00	4711	906830	C32	900	231	Glo	4	711	NC-1	4000	DMSO	NA	21692
14854	21/04/2016 00:00	14471	25/04/2016 00:00	4711	906830	C32	900	231	Glo	4	719	UN-USED	NA	NA	NA	30102
14854	21/04/2016 00:00	14471	25/04/2016 00:00	4711	906830	C32	900	231	Glo	4	720	UN-USED	NA	NA	NA	18347
14854	21/04/2016 00:00	14471	25/04/2016 00:00	4711	906830	C32	900	231	Glo	4	721	B	NA	NA	NA	199
14854	21/04/2016 00:00	14471	25/04/2016 00:00	4711	906830	C32	900	231	Glo	4	722	UN-USED	NA	NA	NA	36602
14854	21/04/2016 00:00	14471	25/04/2016 00:00	4711	906830	C32	900	231	Glo	4	723	L12-D1-S	1036	PLX4720	10	7071
14854	21/04/2016 00:00	14471	25/04/2016 00:00	4711	906830	C32	900	231	Glo	4	724	L12-D2-S	1036	PLX4720	3.16256	8791
14854	21/04/2016 00:00	14471	25/04/2016 00:00	4711	906830	C32	900	231	Glo	4	725	L12-D3-S	1036	PLX4720	1.00018	10415
14854	21/04/2016 00:00	14471	25/04/2016 00:00	4711	906830	C32	900	231	Glo	4	726	L12-D4-S	1036	PLX4720	0.316311	23030
14854	21/04/2016 00:00	14471	25/04/2016 00:00	4711	906830	C32	900	231	Glo	4	727	L12-D5-S	1036	PLX4720	0.100035	27330
14854	21/04/2016 00:00	14471	25/04/2016 00:00	4711	906830	C32	900	231	Glo	4	728	L12-D6-S	1036	PLX4720	0.0316367	27330
14854	21/04/2016 00:00	14471	25/04/2016 00:00	4711	906830	C32	900	231	Glo	4	729	L12-D7-S	1036	PLX4720	0.0100053	25323
14854	21/04/2016 00:00	14471	25/04/2016 00:00	4711	906830	C32	900	231	Glo	4	730	NC-1	4000	DMSO	NA	20736
14854	21/04/2016 00:00	14471	25/04/2016 00:00	4711	906830	C32	900	231	Glo	4	738	NC-0	NA	NA	NA	22361
14854	21/04/2016 00:00	14471	25/04/2016 00:00	4711	906830	C32	900	231	Glo	4	739	NC-1	4000	DMSO	NA	24463
14854	21/04/2016 00:00	14471	25/04/2016 00:00	4711	906830	C32	900	231	Glo	4	740	NC-1	4000	DMSO	NA	25037
14854	21/04/2016 00:00	14471	25/04/2016 00:00	4711	906830	C32	900	231	Glo	4	741	PC2-D1-S	1034	Staurosporine	2	2102
14854	21/04/2016 00:00	14471	25/04/2016 00:00	4711	906830	C32	900	231	Glo	4	742	PC1-D1-S	1862	MG-132	4	1692
14854	21/04/2016 00:00	14471	25/04/2016 00:00	4711	906830	C32	900	231	Glo	4	743	NC-1	4000	DMSO	NA	21978
14854	21/04/2016 00:00	14471	25/04/2016 00:00	4711	906830	C32	900	231	Glo	4	744	NC-1	4000	DMSO	NA	21405
14854	21/04/2016 00:00	14471	25/04/2016 00:00	4711	906830	C32	900	231	Glo	4	759	NC-1	4000	DMSO	NA	20640
14854	21/04/2016 00:00	14471	25/04/2016 00:00	4711	906830	C32	900	231	Glo	4	767	UN-USED	NA	NA	NA	27999
14854	21/04/2016 00:00	14471	25/04/2016 00:00	4711	906830	C32	900	231	Glo	4	768	UN-USED	NA	NA	NA	17391
14854	21/04/2016 00:00	14471	25/04/2016 00:00	4711	906830	C32	900	231	Glo	4	769	B	NA	NA	NA	398
14854	21/04/2016 00:00	14471	25/04/2016 00:00	4711	906830	C32	900	231	Glo	4	770	UN-USED	NA	NA	NA	36984
14854	21/04/2016 00:00	14471	25/04/2016 00:00	4711	906830	C32	900	231	Glo	4	771	L13-D1-S	1046	681640	10	13091
14854	21/04/2016 00:00	14471	25/04/2016 00:00	4711	906830	C32	900	231	Glo	4	772	L13-D2-S	1046	681640	3.16256	22265
14854	21/04/2016 00:00	14471	25/04/2016 00:00	4711	906830	C32	900	231	Glo	4	773	L13-D3-S	1046	681640	1.00018	23221
14854	21/04/2016 00:00	14471	25/04/2016 00:00	4711	906830	C32	900	231	Glo	4	774	L13-D4-S	1046	681640	0.316311	25514
14854	21/04/2016 00:00	14471	25/04/2016 00:00	4711	906830	C32	900	231	Glo	4	775	L13-D5-S	1046	681640	0.100035	23412
14854	21/04/2016 00:00	14471	25/04/2016 00:00	4711	906830	C32	900	231	Glo	4	776	L13-D6-S	1046	681640	0.0316367	27235
14854	21/04/2016 00:00	14471	25/04/2016 00:00	4711	906830	C32	900	231	Glo	4	777	L13-D7-S	1046	681640	0.0100053	25610
14854	21/04/2016 00:00	14471	25/04/2016 00:00	4711	906830	C32	900	231	Glo	4	778	NC-1	4000	DMSO	NA	22647
14854	21/04/2016 00:00	14471	25/04/2016 00:00	4711	906830	C32	900	231	Glo	4	779	L38-D1-S	1239	YK 4-279	20	20927
14854	21/04/2016 00:00	14471	25/04/2016 00:00	4711	906830	C32	900	231	Glo	4	780	L38-D2-S	1239	YK 4-279	6.32511	12613
14854	21/04/2016 00:00	14471	25/04/2016 00:00	4711	906830	C32	900	231	Glo	4	781	L38-D3-S	1239	YK 4-279	2.00035	18538
14854	21/04/2016 00:00	14471	25/04/2016 00:00	4711	906830	C32	900	231	Glo	4	782	L38-D4-S	1239	YK 4-279	0.632622	22361
14854	21/04/2016 00:00	14471	25/04/2016 00:00	4711	906830	C32	900	231	Glo	4	783	L38-D5-S	1239	YK 4-279	0.20007	22361
14854	21/04/2016 00:00	14471	25/04/2016 00:00	4711	906830	C32	900	231	Glo	4	784	L38-D6-S	1239	YK 4-279	0.0632733	26566
14854	21/04/2016 00:00	14471	25/04/2016 00:00	4711	906830	C32	900	231	Glo	4	785	L38-D7-S	1239	YK 4-279	0.0200105	21118
14854	21/04/2016 00:00	14471	25/04/2016 00:00	4711	906830	C32	900	231	Glo	4	793	NC-1	4000	DMSO	NA	22743
14854	21/04/2016 00:00	14471	25/04/2016 00:00	4711	906830	C32	900	231	Glo	4	794	NC-1	4000	DMSO	NA	19494
14854	21/04/2016 00:00	14471	25/04/2016 00:00	4711	906830	C32	900	231	Glo	4	795	PC2-D1-S	1034	Staurosporine	2	2006
14854	21/04/2016 00:00	14471	25/04/2016 00:00	4711	906830	C32	900	231	Glo	4	796	PC1-D1-S	1862	MG-132	4	796
14854	21/04/2016 00:00	14471	25/04/2016 00:00	4711	906830	C32	900	231	Glo	4	797	NC-1	4000	DMSO	NA	24559
14854	21/04/2016 00:00	14471	25/04/2016 00:00	4711	906830	C32	900	231	Glo	4	798	NC-1	4000	DMSO	NA	22169
14854	21/04/2016 00:00	14471	25/04/2016 00:00	4711	906830	C32	900	231	Glo	4	799	NC-0	NA	NA	NA	23603
14854	21/04/2016 00:00	14471	25/04/2016 00:00	4711	906830	C32	900	231	Glo	4	807	NC-1	4000	DMSO	NA	19494
14854	21/04/2016 00:00	14471	25/04/2016 00:00	4711	906830	C32	900	231	Glo	4	815	UN-USED	NA	NA	NA	32683
14854	21/04/2016 00:00	14471	25/04/2016 00:00	4711	906830	C32	900	231	Glo	4	816	UN-USED	NA	NA	NA	17582
14854	21/04/2016 00:00	14471	25/04/2016 00:00	4711	906830	C32	900	231	Glo	4	817	B	NA	NA	NA	96
14854	21/04/2016 00:00	14471	25/04/2016 00:00	4711	906830	C32	900	231	Glo	4	818	UN-USED	NA	NA	NA	32109
14854	21/04/2016 00:00	14471	25/04/2016 00:00	4711	906830	C32	900	231	Glo	4	819	L14-D1-S	1047	Nutlin-3a (-)	8	22074
14854	21/04/2016 00:00	14471	25/04/2016 00:00	4711	906830	C32	900	231	Glo	4	820	L14-D2-S	1047	Nutlin-3a (-)	2.53004	21023
14854	21/04/2016 00:00	14471	25/04/2016 00:00	4711	906830	C32	900	231	Glo	4	821	L14-D3-S	1047	Nutlin-3a (-)	0.800141	22552
14854	21/04/2016 00:00	14471	25/04/2016 00:00	4711	906830	C32	900	231	Glo	4	822	L14-D4-S	1047	Nutlin-3a (-)	0.253049	24463
14854	21/04/2016 00:00	14471	25/04/2016 00:00	4711	906830	C32	900	231	Glo	4	823	L14-D5-S	1047	Nutlin-3a (-)	0.0800281	25037
14854	21/04/2016 00:00	14471	25/04/2016 00:00	4711	906830	C32	900	231	Glo	4	824	L14-D6-S	1047	Nutlin-3a (-)	0.0253093	21023
14854	21/04/2016 00:00	14471	25/04/2016 00:00	4711	906830	C32	900	231	Glo	4	825	L14-D7-S	1047	Nutlin-3a (-)	0.00800422	23412
14854	21/04/2016 00:00	14471	25/04/2016 00:00	4711	906830	C32	900	231	Glo	4	826	NC-1	4000	DMSO	NA	23221
14854	21/04/2016 00:00	14471	25/04/2016 00:00	4711	906830	C32	900	231	Glo	4	827	L39-D1-S	1259	Talazoparib	10	13186
14854	21/04/2016 00:00	14471	25/04/2016 00:00	4711	906830	C32	900	231	Glo	4	828	L39-D2-S	1259	Talazoparib	3.16256	17869
14854	21/04/2016 00:00	14471	25/04/2016 00:00	4711	906830	C32	900	231	Glo	4	829	L39-D3-S	1259	Talazoparib	1.00018	21692
14854	21/04/2016 00:00	14471	25/04/2016 00:00	4711	906830	C32	900	231	Glo	4	830	L39-D4-S	1259	Talazoparib	0.316311	21787
14854	21/04/2016 00:00	14471	25/04/2016 00:00	4711	906830	C32	900	231	Glo	4	831	L39-D5-S	1259	Talazoparib	0.100035	24081
14854	21/04/2016 00:00	14471	25/04/2016 00:00	4711	906830	C32	900	231	Glo	4	832	L39-D6-S	1259	Talazoparib	0.0316367	23030
14854	21/04/2016 00:00	14471	25/04/2016 00:00	4711	906830	C32	900	231	Glo	4	833	L39-D7-S	1259	Talazoparib	0.0100053	21023
14854	21/04/2016 00:00	14471	25/04/2016 00:00	4711	906830	C32	900	231	Glo	4	848	NC-1	4000	DMSO	NA	20449
14854	21/04/2016 00:00	14471	25/04/2016 00:00	4711	906830	C32	900	231	Glo	4	856	NC-1	4000	DMSO	NA	19685
14854	21/04/2016 00:00	14471	25/04/2016 00:00	4711	906830	C32	900	231	Glo	4	857	NC-1	4000	DMSO	NA	21023
14854	21/04/2016 00:00	14471	25/04/2016 00:00	4711	906830	C32	900	231	Glo	4	858	NC-0	NA	NA	NA	18060
14854	21/04/2016 00:00	14471	25/04/2016 00:00	4711	906830	C32	900	231	Glo	4	859	NC-1	4000	DMSO	NA	21214
14854	21/04/2016 00:00	14471	25/04/2016 00:00	4711	906830	C32	900	231	Glo	4	860	PC2-D1-S	1034	Staurosporine	2	2006
14854	21/04/2016 00:00	14471	25/04/2016 00:00	4711	906830	C32	900	231	Glo	4	861	PC1-D1-S	1862	MG-132	4	2484
14854	21/04/2016 00:00	14471	25/04/2016 00:00	4711	906830	C32	900	231	Glo	4	862	NC-1	4000	DMSO	NA	23125
14854	21/04/2016 00:00	14471	25/04/2016 00:00	4711	906830	C32	900	231	Glo	4	863	UN-USED	NA	NA	NA	30484
14854	21/04/2016 00:00	14471	25/04/2016 00:00	4711	906830	C32	900	231	Glo	4	864	UN-USED	NA	NA	NA	17487
14854	21/04/2016 00:00	14471	25/04/2016 00:00	4711	906830	C32	900	231	Glo	4	865	B	NA	NA	NA	478
14854	21/04/2016 00:00	14471	25/04/2016 00:00	4711	906830	C32	900	231	Glo	4	866	UN-USED	NA	NA	NA	34499
14854	21/04/2016 00:00	14471	25/04/2016 00:00	4711	906830	C32	900	231	Glo	4	867	L15-D1-S	1049	PD-173074	2	28955
14854	21/04/2016 00:00	14471	25/04/2016 00:00	4711	906830	C32	900	231	Glo	4	868	L15-D2-S	1049	PD-173074	0.632511	23603
14854	21/04/2016 00:00	14471	25/04/2016 00:00	4711	906830	C32	900	231	Glo	4	869	L15-D3-S	1049	PD-173074	0.200035	22743
14854	21/04/2016 00:00	14471	25/04/2016 00:00	4711	906830	C32	900	231	Glo	4	870	L15-D4-S	1049	PD-173074	0.0632622	23125
14854	21/04/2016 00:00	14471	25/04/2016 00:00	4711	906830	C32	900	231	Glo	4	871	L15-D5-S	1049	PD-173074	0.020007	23412
14854	21/04/2016 00:00	14471	25/04/2016 00:00	4711	906830	C32	900	231	Glo	4	872	L15-D6-S	1049	PD-173074	0.00632733	24081
14854	21/04/2016 00:00	14471	25/04/2016 00:00	4711	906830	C32	900	231	Glo	4	873	L15-D7-S	1049	PD-173074	0.00200105	25037
14854	21/04/2016 00:00	14471	25/04/2016 00:00	4711	906830	C32	900	231	Glo	4	874	NC-1	4000	DMSO	NA	24176
14854	21/04/2016 00:00	14471	25/04/2016 00:00	4711	906830	C32	900	231	Glo	4	875	L40-D1-S	1372	Trametinib	1	5637
14854	21/04/2016 00:00	14471	25/04/2016 00:00	4711	906830	C32	900	231	Glo	4	876	L40-D2-S	1372	Trametinib	0.316256	4682
14854	21/04/2016 00:00	14471	25/04/2016 00:00	4711	906830	C32	900	231	Glo	4	877	L40-D3-S	1372	Trametinib	0.100018	6306
14854	21/04/2016 00:00	14471	25/04/2016 00:00	4711	906830	C32	900	231	Glo	4	878	L40-D4-S	1372	Trametinib	0.0316311	3683
14854	21/04/2016 00:00	14471	25/04/2016 00:00	4711	906830	C32	900	231	Glo	4	879	L40-D5-S	1372	Trametinib	0.0100035	5574
14854	21/04/2016 00:00	14471	25/04/2016 00:00	4711	906830	C32	900	231	Glo	4	880	L40-D6-S	1372	Trametinib	0.00316367	13951
14854	21/04/2016 00:00	14471	25/04/2016 00:00	4711	906830	C32	900	231	Glo	4	881	L40-D7-S	1372	Trametinib	0.00100053	17678
14854	21/04/2016 00:00	14471	25/04/2016 00:00	4711	906830	C32	900	231	Glo	4	896	NC-1	4000	DMSO	NA	25419
14854	21/04/2016 00:00	14471	25/04/2016 00:00	4711	906830	C32	900	231	Glo	4	911	UN-USED	NA	NA	NA	28095
14854	21/04/2016 00:00	14471	25/04/2016 00:00	4711	906830	C32	900	231	Glo	4	912	UN-USED	NA	NA	NA	15862
14854	21/04/2016 00:00	14471	25/04/2016 00:00	4711	906830	C32	900	231	Glo	4	913	B	NA	NA	NA	287
14854	21/04/2016 00:00	14471	25/04/2016 00:00	4711	906830	C32	900	231	Glo	4	914	UN-USED	NA	NA	NA	33543
14854	21/04/2016 00:00	14471	25/04/2016 00:00	4711	906830	C32	900	231	Glo	4	915	L16-D1-S	1053	MK-2206	10	23699
14854	21/04/2016 00:00	14471	25/04/2016 00:00	4711	906830	C32	900	231	Glo	4	916	L16-D2-S	1053	MK-2206	3.16256	23890
14854	21/04/2016 00:00	14471	25/04/2016 00:00	4711	906830	C32	900	231	Glo	4	917	L16-D3-S	1053	MK-2206	1.00018	24272
14854	21/04/2016 00:00	14471	25/04/2016 00:00	4711	906830	C32	900	231	Glo	4	918	L16-D4-S	1053	MK-2206	0.316311	22647
14854	21/04/2016 00:00	14471	25/04/2016 00:00	4711	906830	C32	900	231	Glo	4	919	L16-D5-S	1053	MK-2206	0.100035	24368
14854	21/04/2016 00:00	14471	25/04/2016 00:00	4711	906830	C32	900	231	Glo	4	920	L16-D6-S	1053	MK-2206	0.0316367	22074
14854	21/04/2016 00:00	14471	25/04/2016 00:00	4711	906830	C32	900	231	Glo	4	921	L16-D7-S	1053	MK-2206	0.0100053	24368
14854	21/04/2016 00:00	14471	25/04/2016 00:00	4711	906830	C32	900	231	Glo	4	922	NC-1	4000	DMSO	NA	21500
14854	21/04/2016 00:00	14471	25/04/2016 00:00	4711	906830	C32	900	231	Glo	4	923	L41-D1-S	1495	Olaparib	10	21214
14854	21/04/2016 00:00	14471	25/04/2016 00:00	4711	906830	C32	900	231	Glo	4	924	L41-D2-S	1495	Olaparib	3.16256	20927
14854	21/04/2016 00:00	14471	25/04/2016 00:00	4711	906830	C32	900	231	Glo	4	925	L41-D3-S	1495	Olaparib	1.00018	21214
14854	21/04/2016 00:00	14471	25/04/2016 00:00	4711	906830	C32	900	231	Glo	4	926	L41-D4-S	1495	Olaparib	0.316311	21883
14854	21/04/2016 00:00	14471	25/04/2016 00:00	4711	906830	C32	900	231	Glo	4	927	L41-D5-S	1495	Olaparib	0.100035	23603
14854	21/04/2016 00:00	14471	25/04/2016 00:00	4711	906830	C32	900	231	Glo	4	928	L41-D6-S	1495	Olaparib	0.0316367	21787
14854	21/04/2016 00:00	14471	25/04/2016 00:00	4711	906830	C32	900	231	Glo	4	929	L41-D7-S	1495	Olaparib	0.0100053	20545
14854	21/04/2016 00:00	14471	25/04/2016 00:00	4711	906830	C32	900	231	Glo	4	937	NC-1	4000	DMSO	NA	22456
14854	21/04/2016 00:00	14471	25/04/2016 00:00	4711	906830	C32	900	231	Glo	4	959	UN-USED	NA	NA	NA	32396
14854	21/04/2016 00:00	14471	25/04/2016 00:00	4711	906830	C32	900	231	Glo	4	960	UN-USED	NA	NA	NA	20449
14854	21/04/2016 00:00	14471	25/04/2016 00:00	4711	906830	C32	900	231	Glo	4	961	B	NA	NA	NA	287
14854	21/04/2016 00:00	14471	25/04/2016 00:00	4711	906830	C32	900	231	Glo	4	962	UN-USED	NA	NA	NA	32969
14854	21/04/2016 00:00	14471	25/04/2016 00:00	4711	906830	C32	900	231	Glo	4	963	L17-D1-S	1054	PD-0332991	10	29146
14854	21/04/2016 00:00	14471	25/04/2016 00:00	4711	906830	C32	900	231	Glo	4	964	L17-D2-S	1054	PD-0332991	3.16256	25610
14854	21/04/2016 00:00	14471	25/04/2016 00:00	4711	906830	C32	900	231	Glo	4	965	L17-D3-S	1054	PD-0332991	1.00018	24750
14854	21/04/2016 00:00	14471	25/04/2016 00:00	4711	906830	C32	900	231	Glo	4	966	L17-D4-S	1054	PD-0332991	0.316311	24750
14854	21/04/2016 00:00	14471	25/04/2016 00:00	4711	906830	C32	900	231	Glo	4	967	L17-D5-S	1054	PD-0332991	0.100035	26661
14854	21/04/2016 00:00	14471	25/04/2016 00:00	4711	906830	C32	900	231	Glo	4	968	L17-D6-S	1054	PD-0332991	0.0316367	23507
14854	21/04/2016 00:00	14471	25/04/2016 00:00	4711	906830	C32	900	231	Glo	4	969	L17-D7-S	1054	PD-0332991	0.0100053	25897
14854	21/04/2016 00:00	14471	25/04/2016 00:00	4711	906830	C32	900	231	Glo	4	970	PC2-D1-S	1034	Staurosporine	2	2771
14854	21/04/2016 00:00	14471	25/04/2016 00:00	4711	906830	C32	900	231	Glo	4	971	NC-1	4000	DMSO	NA	21596
14854	21/04/2016 00:00	14471	25/04/2016 00:00	4711	906830	C32	900	231	Glo	4	972	PC1-D1-S	1862	MG-132	4	2675
14854	21/04/2016 00:00	14471	25/04/2016 00:00	4711	906830	C32	900	231	Glo	4	973	PC1-D2-S	1862	MG-132	1	2293
14854	21/04/2016 00:00	14471	25/04/2016 00:00	4711	906830	C32	900	231	Glo	4	974	PC1-D3-S	1862	MG-132	0.25	15098
14854	21/04/2016 00:00	14471	25/04/2016 00:00	4711	906830	C32	900	231	Glo	4	975	PC1-D4-S	1862	MG-132	0.0625	23985
14854	21/04/2016 00:00	14471	25/04/2016 00:00	4711	906830	C32	900	231	Glo	4	976	PC1-D5-S	1862	MG-132	0.015625	24941
14854	21/04/2016 00:00	14471	25/04/2016 00:00	4711	906830	C32	900	231	Glo	4	977	NC-1	4000	DMSO	NA	23507
14854	21/04/2016 00:00	14471	25/04/2016 00:00	4711	906830	C32	900	231	Glo	4	985	NC-1	4000	DMSO	NA	23985
14854	21/04/2016 00:00	14471	25/04/2016 00:00	4711	906830	C32	900	231	Glo	4	1007	UN-USED	NA	NA	NA	33638
14854	21/04/2016 00:00	14471	25/04/2016 00:00	4711	906830	C32	900	231	Glo	4	1008	UN-USED	NA	NA	NA	20258
14854	21/04/2016 00:00	14471	25/04/2016 00:00	4711	906830	C32	900	231	Glo	4	1009	B	NA	NA	NA	478
14854	21/04/2016 00:00	14471	25/04/2016 00:00	4711	906830	C32	900	231	Glo	4	1010	UN-USED	NA	NA	NA	33925
14854	21/04/2016 00:00	14471	25/04/2016 00:00	4711	906830	C32	900	231	Glo	4	1011	L18-D1-S	1057	BEZ235	0.25	18347
14854	21/04/2016 00:00	14471	25/04/2016 00:00	4711	906830	C32	900	231	Glo	4	1012	L18-D2-S	1057	BEZ235	0.0790639	21309
14854	21/04/2016 00:00	14471	25/04/2016 00:00	4711	906830	C32	900	231	Glo	4	1013	L18-D3-S	1057	BEZ235	0.0250044	23985
14854	21/04/2016 00:00	14471	25/04/2016 00:00	4711	906830	C32	900	231	Glo	4	1014	L18-D4-S	1057	BEZ235	0.00790778	26948
14854	21/04/2016 00:00	14471	25/04/2016 00:00	4711	906830	C32	900	231	Glo	4	1015	L18-D5-S	1057	BEZ235	0.00250088	23507
14854	21/04/2016 00:00	14471	25/04/2016 00:00	4711	906830	C32	900	231	Glo	4	1016	L18-D6-S	1057	BEZ235	0.000790917	23794
14854	21/04/2016 00:00	14471	25/04/2016 00:00	4711	906830	C32	900	231	Glo	4	1017	L18-D7-S	1057	BEZ235	0.000250132	26183
14854	21/04/2016 00:00	14471	25/04/2016 00:00	4711	906830	C32	900	231	Glo	4	1018	NC-1	4000	DMSO	NA	19876
14854	21/04/2016 00:00	14471	25/04/2016 00:00	4711	906830	C32	900	231	Glo	4	1019	L42-D1-S	1510	Lisitinib	10	21214
14854	21/04/2016 00:00	14471	25/04/2016 00:00	4711	906830	C32	900	231	Glo	4	1020	L42-D2-S	1510	Lisitinib	3.16256	23412
14854	21/04/2016 00:00	14471	25/04/2016 00:00	4711	906830	C32	900	231	Glo	4	1021	L42-D3-S	1510	Lisitinib	1.00018	20736
14854	21/04/2016 00:00	14471	25/04/2016 00:00	4711	906830	C32	900	231	Glo	4	1022	L42-D4-S	1510	Lisitinib	0.316311	22361
14854	21/04/2016 00:00	14471	25/04/2016 00:00	4711	906830	C32	900	231	Glo	4	1023	L42-D5-S	1510	Lisitinib	0.100035	22552
14854	21/04/2016 00:00	14471	25/04/2016 00:00	4711	906830	C32	900	231	Glo	4	1024	L42-D6-S	1510	Lisitinib	0.0316367	22647
14854	21/04/2016 00:00	14471	25/04/2016 00:00	4711	906830	C32	900	231	Glo	4	1025	L42-D7-S	1510	Lisitinib	0.0100053	21405
14854	21/04/2016 00:00	14471	25/04/2016 00:00	4711	906830	C32	900	231	Glo	4	1040	NC-1	4000	DMSO	NA	22838
14854	21/04/2016 00:00	14471	25/04/2016 00:00	4711	906830	C32	900	231	Glo	4	1041	NC-1	4000	DMSO	NA	22361
14854	21/04/2016 00:00	14471	25/04/2016 00:00	4711	906830	C32	900	231	Glo	4	1042	NC-1	4000	DMSO	NA	19971
14854	21/04/2016 00:00	14471	25/04/2016 00:00	4711	906830	C32	900	231	Glo	4	1043	NC-1	4000	DMSO	NA	20163
14854	21/04/2016 00:00	14471	25/04/2016 00:00	4711	906830	C32	900	231	Glo	4	1044	PC2-D1-S	1034	Staurosporine	2	1624
14854	21/04/2016 00:00	14471	25/04/2016 00:00	4711	906830	C32	900	231	Glo	4	1045	PC1-D1-S	1862	MG-132	4	2580
14854	21/04/2016 00:00	14471	25/04/2016 00:00	4711	906830	C32	900	231	Glo	4	1046	NC-1	4000	DMSO	NA	20545
14854	21/04/2016 00:00	14471	25/04/2016 00:00	4711	906830	C32	900	231	Glo	4	1047	NC-1	4000	DMSO	NA	23125
14854	21/04/2016 00:00	14471	25/04/2016 00:00	4711	906830	C32	900	231	Glo	4	1055	UN-USED	NA	NA	NA	30867
14854	21/04/2016 00:00	14471	25/04/2016 00:00	4711	906830	C32	900	231	Glo	4	1056	UN-USED	NA	NA	NA	20831
14854	21/04/2016 00:00	14471	25/04/2016 00:00	4711	906830	C32	900	231	Glo	4	1057	B	NA	NA	NA	191
14854	21/04/2016 00:00	14471	25/04/2016 00:00	4711	906830	C32	900	231	Glo	4	1058	UN-USED	NA	NA	NA	35646
14854	21/04/2016 00:00	14471	25/04/2016 00:00	4711	906830	C32	900	231	Glo	4	1059	NC-1	4000	DMSO	NA	30389
14854	21/04/2016 00:00	14471	25/04/2016 00:00	4711	906830	C32	900	231	Glo	4	1060	L19-D1-S	1058	GDC0941	10	19302
14854	21/04/2016 00:00	14471	25/04/2016 00:00	4711	906830	C32	900	231	Glo	4	1061	L19-D2-S	1058	GDC0941	3.16256	19589
14854	21/04/2016 00:00	14471	25/04/2016 00:00	4711	906830	C32	900	231	Glo	4	1062	L19-D3-S	1058	GDC0941	1.00018	20927
14854	21/04/2016 00:00	14471	25/04/2016 00:00	4711	906830	C32	900	231	Glo	4	1063	L19-D4-S	1058	GDC0941	0.316311	24272
14854	21/04/2016 00:00	14471	25/04/2016 00:00	4711	906830	C32	900	231	Glo	4	1064	L19-D5-S	1058	GDC0941	0.100035	19971
14854	21/04/2016 00:00	14471	25/04/2016 00:00	4711	906830	C32	900	231	Glo	4	1065	L19-D6-S	1058	GDC0941	0.0316367	25992
14854	21/04/2016 00:00	14471	25/04/2016 00:00	4711	906830	C32	900	231	Glo	4	1066	L19-D7-S	1058	GDC0941	0.0100053	22838
14854	21/04/2016 00:00	14471	25/04/2016 00:00	4711	906830	C32	900	231	Glo	4	1102	NC-1	4000	DMSO	NA	29529
14854	21/04/2016 00:00	14471	25/04/2016 00:00	4711	906830	C32	900	231	Glo	4	1103	UN-USED	NA	NA	NA	34977
14854	21/04/2016 00:00	14471	25/04/2016 00:00	4711	906830	C32	900	231	Glo	4	1104	UN-USED	NA	NA	NA	17296
14854	21/04/2016 00:00	14471	25/04/2016 00:00	4711	906830	C32	900	231	Glo	4	1105	B	NA	NA	NA	287
14854	21/04/2016 00:00	14471	25/04/2016 00:00	4711	906830	C32	900	231	Glo	4	1106	UN-USED	NA	NA	NA	36219
14854	21/04/2016 00:00	14471	25/04/2016 00:00	4711	906830	C32	900	231	Glo	4	1107	NC-1	4000	DMSO	NA	26470
14854	21/04/2016 00:00	14471	25/04/2016 00:00	4711	906830	C32	900	231	Glo	4	1150	NC-1	4000	DMSO	NA	25228
14854	21/04/2016 00:00	14471	25/04/2016 00:00	4711	906830	C32	900	231	Glo	4	1151	UN-USED	NA	NA	NA	35646
14854	21/04/2016 00:00	14471	25/04/2016 00:00	4711	906830	C32	900	231	Glo	4	1152	UN-USED	NA	NA	NA	22265
14854	21/04/2016 00:00	14471	25/04/2016 00:00	4711	906830	C32	900	231	Glo	4	1153	B	NA	NA	NA	299
14854	21/04/2016 00:00	14471	25/04/2016 00:00	4711	906830	C32	900	231	Glo	4	1154	UN-USED	NA	NA	NA	37462
14854	21/04/2016 00:00	14471	25/04/2016 00:00	4711	906830	C32	900	231	Glo	4	1155	L21-D1-S	1060	PD-0325901	0.25	5351
14854	21/04/2016 00:00	14471	25/04/2016 00:00	4711	906830	C32	900	231	Glo	4	1156	L21-D2-S	1060	PD-0325901	0.0790639	5542
14854	21/04/2016 00:00	14471	25/04/2016 00:00	4711	906830	C32	900	231	Glo	4	1157	L21-D3-S	1060	PD-0325901	0.0250044	10511
14854	21/04/2016 00:00	14471	25/04/2016 00:00	4711	906830	C32	900	231	Glo	4	1158	L21-D4-S	1060	PD-0325901	0.00790778	15958
14854	21/04/2016 00:00	14471	25/04/2016 00:00	4711	906830	C32	900	231	Glo	4	1159	L21-D5-S	1060	PD-0325901	0.00250088	24941
14854	21/04/2016 00:00	14471	25/04/2016 00:00	4711	906830	C32	900	231	Glo	4	1160	L21-D6-S	1060	PD-0325901	0.000790917	25132
14854	21/04/2016 00:00	14471	25/04/2016 00:00	4711	906830	C32	900	231	Glo	4	1161	L21-D7-S	1060	PD-0325901	0.000250132	24272
14854	21/04/2016 00:00	14471	25/04/2016 00:00	4711	906830	C32	900	231	Glo	4	1162	NC-1	4000	DMSO	NA	23221
14854	21/04/2016 00:00	14471	25/04/2016 00:00	4711	906830	C32	900	231	Glo	4	1163	NC-1	4000	DMSO	NA	23412
14854	21/04/2016 00:00	14471	25/04/2016 00:00	4711	906830	C32	900	231	Glo	4	1164	PC1-D1-S	1862	MG-132	4	1338
14854	21/04/2016 00:00	14471	25/04/2016 00:00	4711	906830	C32	900	231	Glo	4	1165	PC2-D1-S	1034	Staurosporine	2	2198
14854	21/04/2016 00:00	14471	25/04/2016 00:00	4711	906830	C32	900	231	Glo	4	1166	NC-1	4000	DMSO	NA	22552
14854	21/04/2016 00:00	14471	25/04/2016 00:00	4711	906830	C32	900	231	Glo	4	1167	NC-1	4000	DMSO	NA	22265
14854	21/04/2016 00:00	14471	25/04/2016 00:00	4711	906830	C32	900	231	Glo	4	1168	NC-1	4000	DMSO	NA	23030
14854	21/04/2016 00:00	14471	25/04/2016 00:00	4711	906830	C32	900	231	Glo	4	1176	PC2-D5-S	1034	Staurosporine	0.0078125	23507
14854	21/04/2016 00:00	14471	25/04/2016 00:00	4711	906830	C32	900	231	Glo	4	1198	NC-1	4000	DMSO	NA	25610
14854	21/04/2016 00:00	14471	25/04/2016 00:00	4711	906830	C32	900	231	Glo	4	1199	UN-USED	NA	NA	NA	31058
14854	21/04/2016 00:00	14471	25/04/2016 00:00	4711	906830	C32	900	231	Glo	4	1200	UN-USED	NA	NA	NA	16627
14854	21/04/2016 00:00	14471	25/04/2016 00:00	4711	906830	C32	900	231	Glo	4	1201	B	NA	NA	NA	287
14854	21/04/2016 00:00	14471	25/04/2016 00:00	4711	906830	C32	900	231	Glo	4	1202	UN-USED	NA	NA	NA	34977
14854	21/04/2016 00:00	14471	25/04/2016 00:00	4711	906830	C32	900	231	Glo	4	1203	NC-1	4000	DMSO	NA	29911
14854	21/04/2016 00:00	14471	25/04/2016 00:00	4711	906830	C32	900	231	Glo	4	1204	PC2-D1-S	1034	Staurosporine	2	1051
14854	21/04/2016 00:00	14471	25/04/2016 00:00	4711	906830	C32	900	231	Glo	4	1205	PC2-D2-S	1034	Staurosporine	0.5	15767
14854	21/04/2016 00:00	14471	25/04/2016 00:00	4711	906830	C32	900	231	Glo	4	1206	PC2-D3-S	1034	Staurosporine	0.125	15002
14854	21/04/2016 00:00	14471	25/04/2016 00:00	4711	906830	C32	900	231	Glo	4	1207	PC2-D4-S	1034	Staurosporine	0.03125	19016
14854	21/04/2016 00:00	14471	25/04/2016 00:00	4711	906830	C32	900	231	Glo	4	1208	PC2-D5-S	1034	Staurosporine	0.0078125	20067
14854	21/04/2016 00:00	14471	25/04/2016 00:00	4711	906830	C32	900	231	Glo	4	1209	NC-1	4000	DMSO	NA	24368
14854	21/04/2016 00:00	14471	25/04/2016 00:00	4711	906830	C32	900	231	Glo	4	1224	PC2-D4-S	1034	Staurosporine	0.03125	17582
14854	21/04/2016 00:00	14471	25/04/2016 00:00	4711	906830	C32	900	231	Glo	4	1225	NC-0	NA	NA	NA	21023
14854	21/04/2016 00:00	14471	25/04/2016 00:00	4711	906830	C32	900	231	Glo	4	1226	NC-1	4000	DMSO	NA	20354
14854	21/04/2016 00:00	14471	25/04/2016 00:00	4711	906830	C32	900	231	Glo	4	1227	NC-1	4000	DMSO	NA	23125
14854	21/04/2016 00:00	14471	25/04/2016 00:00	4711	906830	C32	900	231	Glo	4	1228	NC-1	4000	DMSO	NA	21023
14854	21/04/2016 00:00	14471	25/04/2016 00:00	4711	906830	C32	900	231	Glo	4	1229	PC1-D1-S	1862	MG-132	4	1393
14854	21/04/2016 00:00	14471	25/04/2016 00:00	4711	906830	C32	900	231	Glo	4	1230	PC2-D1-S	1034	Staurosporine	2	2484
14854	21/04/2016 00:00	14471	25/04/2016 00:00	4711	906830	C32	900	231	Glo	4	1231	NC-1	4000	DMSO	NA	20736
14854	21/04/2016 00:00	14471	25/04/2016 00:00	4711	906830	C32	900	231	Glo	4	1246	NC-1	4000	DMSO	NA	27999
14854	21/04/2016 00:00	14471	25/04/2016 00:00	4711	906830	C32	900	231	Glo	4	1247	UN-USED	NA	NA	NA	36888
14854	21/04/2016 00:00	14471	25/04/2016 00:00	4711	906830	C32	900	231	Glo	4	1248	UN-USED	NA	NA	NA	19685
14854	21/04/2016 00:00	14471	25/04/2016 00:00	4711	906830	C32	900	231	Glo	4	1249	B	NA	NA	NA	96
14854	21/04/2016 00:00	14471	25/04/2016 00:00	4711	906830	C32	900	231	Glo	4	1250	UN-USED	NA	NA	NA	41763
14854	21/04/2016 00:00	14471	25/04/2016 00:00	4711	906830	C32	900	231	Glo	4	1272	PC2-D3-S	1034	Staurosporine	0.125	15575
14854	21/04/2016 00:00	14471	25/04/2016 00:00	4711	906830	C32	900	231	Glo	4	1273	NC-1	4000	DMSO	NA	23507
14854	21/04/2016 00:00	14471	25/04/2016 00:00	4711	906830	C32	900	231	Glo	4	1295	UN-USED	NA	NA	NA	32969
14854	21/04/2016 00:00	14471	25/04/2016 00:00	4711	906830	C32	900	231	Glo	4	1296	UN-USED	NA	NA	NA	13569
14854	21/04/2016 00:00	14471	25/04/2016 00:00	4711	906830	C32	900	231	Glo	4	1297	B	NA	NA	NA	199
14854	21/04/2016 00:00	14471	25/04/2016 00:00	4711	906830	C32	900	231	Glo	4	1298	UN-USED	NA	NA	NA	42719
14854	21/04/2016 00:00	14471	25/04/2016 00:00	4711	906830	C32	900	231	Glo	4	1320	PC2-D2-S	1034	Staurosporine	0.5	16149
14854	21/04/2016 00:00	14471	25/04/2016 00:00	4711	906830	C32	900	231	Glo	4	1321	NC-1	4000	DMSO	NA	22647
14854	21/04/2016 00:00	14471	25/04/2016 00:00	4711	906830	C32	900	231	Glo	4	1343	UN-USED	NA	NA	NA	37749
14854	21/04/2016 00:00	14471	25/04/2016 00:00	4711	906830	C32	900	231	Glo	4	1344	UN-USED	NA	NA	NA	9842
14854	21/04/2016 00:00	14471	25/04/2016 00:00	4711	906830	C32	900	231	Glo	4	1345	B	NA	NA	NA	669
14854	21/04/2016 00:00	14471	25/04/2016 00:00	4711	906830	C32	900	231	Glo	4	1346	UN-USED	NA	NA	NA	43675
14854	21/04/2016 00:00	14471	25/04/2016 00:00	4711	906830	C32	900	231	Glo	4	1361	NC-1	4000	DMSO	NA	23699
14854	21/04/2016 00:00	14471	25/04/2016 00:00	4711	906830	C32	900	231	Glo	4	1362	NC-1	4000	DMSO	NA	25992
14854	21/04/2016 00:00	14471	25/04/2016 00:00	4711	906830	C32	900	231	Glo	4	1363	PC2-D1-S	1034	Staurosporine	2	1720
14854	21/04/2016 00:00	14471	25/04/2016 00:00	4711	906830	C32	900	231	Glo	4	1364	PC1-D1-S	1862	MG-132	4	1692
14854	21/04/2016 00:00	14471	25/04/2016 00:00	4711	906830	C32	900	231	Glo	4	1365	NC-1	4000	DMSO	NA	23316
14854	21/04/2016 00:00	14471	25/04/2016 00:00	4711	906830	C32	900	231	Glo	4	1366	NC-1	4000	DMSO	NA	25992
14854	21/04/2016 00:00	14471	25/04/2016 00:00	4711	906830	C32	900	231	Glo	4	1367	NC-1	4000	DMSO	NA	24750
14854	21/04/2016 00:00	14471	25/04/2016 00:00	4711	906830	C32	900	231	Glo	4	1368	PC2-D1-S	1034	Staurosporine	2	2389
14854	21/04/2016 00:00	14471	25/04/2016 00:00	4711	906830	C32	900	231	Glo	4	1376	NC-1	4000	DMSO	NA	25419
14854	21/04/2016 00:00	14471	25/04/2016 00:00	4711	906830	C32	900	231	Glo	4	1391	UN-USED	NA	NA	NA	35837
14854	21/04/2016 00:00	14471	25/04/2016 00:00	4711	906830	C32	900	231	Glo	4	1392	UN-USED	NA	NA	NA	1911
14854	21/04/2016 00:00	14471	25/04/2016 00:00	4711	906830	C32	900	231	Glo	4	1393	B	NA	NA	NA	398
14854	21/04/2016 00:00	14471	25/04/2016 00:00	4711	906830	C32	900	231	Glo	4	1394	UN-USED	NA	NA	NA	36315
14854	21/04/2016 00:00	14471	25/04/2016 00:00	4711	906830	C32	900	231	Glo	4	1395	NC-1	4000	DMSO	NA	37079
14854	21/04/2016 00:00	14471	25/04/2016 00:00	4711	906830	C32	900	231	Glo	4	1396	NC-1	4000	DMSO	NA	33065
14854	21/04/2016 00:00	14471	25/04/2016 00:00	4711	906830	C32	900	231	Glo	4	1397	NC-1	4000	DMSO	NA	30859
14854	21/04/2016 00:00	14471	25/04/2016 00:00	4711	906830	C32	900	231	Glo	4	1398	NC-1	4000	DMSO	NA	29433
14854	21/04/2016 00:00	14471	25/04/2016 00:00	4711	906830	C32	900	231	Glo	4	1399	PC1-D1-S	1862	MG-132	4	1242
14854	21/04/2016 00:00	14471	25/04/2016 00:00	4711	906830	C32	900	231	Glo	4	1400	PC2-D1-S	1034	Staurosporine	2	2771
14854	21/04/2016 00:00	14471	25/04/2016 00:00	4711	906830	C32	900	231	Glo	4	1401	NC-1	4000	DMSO	NA	28573
14854	21/04/2016 00:00	14471	25/04/2016 00:00	4711	906830	C32	900	231	Glo	4	1416	NC-1	4000	DMSO	NA	25610
14854	21/04/2016 00:00	14471	25/04/2016 00:00	4711	906830	C32	900	231	Glo	4	1424	NC-1	4000	DMSO	NA	24654
14854	21/04/2016 00:00	14471	25/04/2016 00:00	4711	906830	C32	900	231	Glo	4	1432	NC-1	4000	DMSO	NA	28191
14854	21/04/2016 00:00	14471	25/04/2016 00:00	4711	906830	C32	900	231	Glo	4	1433	NC-1	4000	DMSO	NA	29815
14854	21/04/2016 00:00	14471	25/04/2016 00:00	4711	906830	C32	900	231	Glo	4	1434	NC-1	4000	DMSO	NA	27617
14854	21/04/2016 00:00	14471	25/04/2016 00:00	4711	906830	C32	900	231	Glo	4	1435	PC2-D1-S	1034	Staurosporine	2	1815
14854	21/04/2016 00:00	14471	25/04/2016 00:00	4711	906830	C32	900	231	Glo	4	1436	PC1-D1-S	1862	MG-132	4	2484
14854	21/04/2016 00:00	14471	25/04/2016 00:00	4711	906830	C32	900	231	Glo	4	1437	NC-1	4000	DMSO	NA	29146
14854	21/04/2016 00:00	14471	25/04/2016 00:00	4711	906830	C32	900	231	Glo	4	1438	NC-1	4000	DMSO	NA	38513
14854	21/04/2016 00:00	14471	25/04/2016 00:00	4711	906830	C32	900	231	Glo	4	1439	UN-USED	NA	NA	NA	28668
14854	21/04/2016 00:00	14471	25/04/2016 00:00	4711	906830	C32	900	231	Glo	4	1440	UN-USED	NA	NA	NA	573
14854	21/04/2016 00:00	14471	25/04/2016 00:00	4711	906830	C32	900	231	Glo	4	1441	UN-USED	NA	NA	NA	191
14854	21/04/2016 00:00	14471	25/04/2016 00:00	4711	906830	C32	900	231	Glo	4	1442	UN-USED	NA	NA	NA	16531
14854	21/04/2016 00:00	14471	25/04/2016 00:00	4711	906830	C32	900	231	Glo	4	1443	UN-USED	NA	NA	NA	38227
14854	21/04/2016 00:00	14471	25/04/2016 00:00	4711	906830	C32	900	231	Glo	4	1444	UN-USED	NA	NA	NA	47116
14854	21/04/2016 00:00	14471	25/04/2016 00:00	4711	906830	C32	900	231	Glo	4	1445	UN-USED	NA	NA	NA	39374
14854	21/04/2016 00:00	14471	25/04/2016 00:00	4711	906830	C32	900	231	Glo	4	1446	UN-USED	NA	NA	NA	43006
14854	21/04/2016 00:00	14471	25/04/2016 00:00	4711	906830	C32	900	231	Glo	4	1447	UN-USED	NA	NA	NA	38035
14854	21/04/2016 00:00	14471	25/04/2016 00:00	4711	906830	C32	900	231	Glo	4	1448	UN-USED	NA	NA	NA	36888
14854	21/04/2016 00:00	14471	25/04/2016 00:00	4711	906830	C32	900	231	Glo	4	1449	UN-USED	NA	NA	NA	37749
14854	21/04/2016 00:00	14471	25/04/2016 00:00	4711	906830	C32	900	231	Glo	4	1450	UN-USED	NA	NA	NA	41763
14854	21/04/2016 00:00	14471	25/04/2016 00:00	4711	906830	C32	900	231	Glo	4	1451	UN-USED	NA	NA	NA	37844
14854	21/04/2016 00:00	14471	25/04/2016 00:00	4711	906830	C32	900	231	Glo	4	1452	UN-USED	NA	NA	NA	36506
14854	21/04/2016 00:00	14471	25/04/2016 00:00	4711	906830	C32	900	231	Glo	4	1453	UN-USED	NA	NA	NA	34690
14854	21/04/2016 00:00	14471	25/04/2016 00:00	4711	906830	C32	900	231	Glo	4	1454	UN-USED	NA	NA	NA	35263
14854	21/04/2016 00:00	14471	25/04/2016 00:00	4711	906830	C32	900	231	Glo	4	1455	UN-USED	NA	NA	NA	36793
14854	21/04/2016 00:00	14471	25/04/2016 00:00	4711	906830	C32	900	231	Glo	4	1456	UN-USED	NA	NA	NA	38131
14854	21/04/2016 00:00	14471	25/04/2016 00:00	4711	906830	C32	900	231	Glo	4	1457	UN-USED	NA	NA	NA	35263
14854	21/04/2016 00:00	14471	25/04/2016 00:00	4711	906830	C32	900	231	Glo	4	1458	UN-USED	NA	NA	NA	34021
14854	21/04/2016 00:00	14471	25/04/2016 00:00	4711	906830	C32	900	231	Glo	4	1459	UN-USED	NA	NA	NA	36602
14854	21/04/2016 00:00	14471	25/04/2016 00:00	4711	906830	C32	900	231	Glo	4	1460	UN-USED	NA	NA	NA	34594
14854	21/04/2016 00:00	14471	25/04/2016 00:00	4711	906830	C32	900	231	Glo	4	1461	UN-USED	NA	NA	NA	37079
14854	21/04/2016 00:00	14471	25/04/2016 00:00	4711	906830	C32	900	231	Glo	4	1462	UN-USED	NA	NA	NA	38035
14854	21/04/2016 00:00	14471	25/04/2016 00:00	4711	906830	C32	900	231	Glo	4	1463	UN-USED	NA	NA	NA	39852
14854	21/04/2016 00:00	14471	25/04/2016 00:00	4711	906830	C32	900	231	Glo	4	1464	UN-USED	NA	NA	NA	34785
14854	21/04/2016 00:00	14471	25/04/2016 00:00	4711	906830	C32	900	231	Glo	4	1465	UN-USED	NA	NA	NA	36506
14854	21/04/2016 00:00	14471	25/04/2016 00:00	4711	906830	C32	900	231	Glo	4	1466	UN-USED	NA	NA	NA	34499
14854	21/04/2016 00:00	14471	25/04/2016 00:00	4711	906830	C32	900	231	Glo	4	1467	UN-USED	NA	NA	NA	36984
14854	21/04/2016 00:00	14471	25/04/2016 00:00	4711	906830	C32	900	231	Glo	4	1468	UN-USED	NA	NA	NA	32109
14854	21/04/2016 00:00	14471	25/04/2016 00:00	4711	906830	C32	900	231	Glo	4	1469	UN-USED	NA	NA	NA	42050
14854	21/04/2016 00:00	14471	25/04/2016 00:00	4711	906830	C32	900	231	Glo	4	1470	UN-USED	NA	NA	NA	32014
14854	21/04/2016 00:00	14471	25/04/2016 00:00	4711	906830	C32	900	231	Glo	4	1471	UN-USED	NA	NA	NA	33161
14854	21/04/2016 00:00	14471	25/04/2016 00:00	4711	906830	C32	900	231	Glo	4	1472	UN-USED	NA	NA	NA	36315
14854	21/04/2016 00:00	14471	25/04/2016 00:00	4711	906830	C32	900	231	Glo	4	1473	UN-USED	NA	NA	NA	33830
14854	21/04/2016 00:00	14471	25/04/2016 00:00	4711	906830	C32	900	231	Glo	4	1474	UN-USED	NA	NA	NA	34785
14854	21/04/2016 00:00	14471	25/04/2016 00:00	4711	906830	C32	900	231	Glo	4	1475	UN-USED	NA	NA	NA	34212
14854	21/04/2016 00:00	14471	25/04/2016 00:00	4711	906830	C32	900	231	Glo	4	1476	UN-USED	NA	NA	NA	37557
14854	21/04/2016 00:00	14471	25/04/2016 00:00	4711	906830	C32	900	231	Glo	4	1477	UN-USED	NA	NA	NA	37175
14854	21/04/2016 00:00	14471	25/04/2016 00:00	4711	906830	C32	900	231	Glo	4	1478	UN-USED	NA	NA	NA	34308
14854	21/04/2016 00:00	14471	25/04/2016 00:00	4711	906830	C32	900	231	Glo	4	1479	UN-USED	NA	NA	NA	38035
14854	21/04/2016 00:00	14471	25/04/2016 00:00	4711	906830	C32	900	231	Glo	4	1480	UN-USED	NA	NA	NA	35646
14854	21/04/2016 00:00	14471	25/04/2016 00:00	4711	906830	C32	900	231	Glo	4	1481	UN-USED	NA	NA	NA	36028
14854	21/04/2016 00:00	14471	25/04/2016 00:00	4711	906830	C32	900	231	Glo	4	1482	UN-USED	NA	NA	NA	36219
14854	21/04/2016 00:00	14471	25/04/2016 00:00	4711	906830	C32	900	231	Glo	4	1483	UN-USED	NA	NA	NA	39469
14854	21/04/2016 00:00	14471	25/04/2016 00:00	4711	906830	C32	900	231	Glo	4	1484	UN-USED	NA	NA	NA	37366
14854	21/04/2016 00:00	14471	25/04/2016 00:00	4711	906830	C32	900	231	Glo	4	1485	UN-USED	NA	NA	NA	35550
14854	21/04/2016 00:00	14471	25/04/2016 00:00	4711	906830	C32	900	231	Glo	4	1486	UN-USED	NA	NA	NA	32778
14854	21/04/2016 00:00	14471	25/04/2016 00:00	4711	906830	C32	900	231	Glo	4	1487	UN-USED	NA	NA	NA	13760
14854	21/04/2016 00:00	14471	25/04/2016 00:00	4711	906830	C32	900	231	Glo	4	1488	UN-USED	NA	NA	NA	191
14854	21/04/2016 00:00	14471	25/04/2016 00:00	4711	906830	C32	900	231	Glo	4	1489	UN-USED	NA	NA	NA	0
14854	21/04/2016 00:00	14471	25/04/2016 00:00	4711	906830	C32	900	231	Glo	4	1490	UN-USED	NA	NA	NA	382
14854	21/04/2016 00:00	14471	25/04/2016 00:00	4711	906830	C32	900	231	Glo	4	1491	UN-USED	NA	NA	NA	96
14854	21/04/2016 00:00	14471	25/04/2016 00:00	4711	906830	C32	900	231	Glo	4	1492	UN-USED	NA	NA	NA	1051
14854	21/04/2016 00:00	14471	25/04/2016 00:00	4711	906830	C32	900	231	Glo	4	1493	UN-USED	NA	NA	NA	2198
14854	21/04/2016 00:00	14471	25/04/2016 00:00	4711	906830	C32	900	231	Glo	4	1494	UN-USED	NA	NA	NA	3535
14854	21/04/2016 00:00	14471	25/04/2016 00:00	4711	906830	C32	900	231	Glo	4	1495	UN-USED	NA	NA	NA	4204
14854	21/04/2016 00:00	14471	25/04/2016 00:00	4711	906830	C32	900	231	Glo	4	1496	UN-USED	NA	NA	NA	11562
14854	21/04/2016 00:00	14471	25/04/2016 00:00	4711	906830	C32	900	231	Glo	4	1497	UN-USED	NA	NA	NA	8982
14854	21/04/2016 00:00	14471	25/04/2016 00:00	4711	906830	C32	900	231	Glo	4	1498	UN-USED	NA	NA	NA	14524
14854	21/04/2016 00:00	14471	25/04/2016 00:00	4711	906830	C32	900	231	Glo	4	1499	UN-USED	NA	NA	NA	12995
14854	21/04/2016 00:00	14471	25/04/2016 00:00	4711	906830	C32	900	231	Glo	4	1500	UN-USED	NA	NA	NA	14524
14854	21/04/2016 00:00	14471	25/04/2016 00:00	4711	906830	C32	900	231	Glo	4	1501	UN-USED	NA	NA	NA	12995
14854	21/04/2016 00:00	14471	25/04/2016 00:00	4711	906830	C32	900	231	Glo	4	1502	UN-USED	NA	NA	NA	13091
14854	21/04/2016 00:00	14471	25/04/2016 00:00	4711	906830	C32	900	231	Glo	4	1503	UN-USED	NA	NA	NA	12900
14854	21/04/2016 00:00	14471	25/04/2016 00:00	4711	906830	C32	900	231	Glo	4	1504	UN-USED	NA	NA	NA	8982
14854	21/04/2016 00:00	14471	25/04/2016 00:00	4711	906830	C32	900	231	Glo	4	1505	UN-USED	NA	NA	NA	10320
14854	21/04/2016 00:00	14471	25/04/2016 00:00	4711	906830	C32	900	231	Glo	4	1506	UN-USED	NA	NA	NA	10033
14854	21/04/2016 00:00	14471	25/04/2016 00:00	4711	906830	C32	900	231	Glo	4	1507	UN-USED	NA	NA	NA	9460
14854	21/04/2016 00:00	14471	25/04/2016 00:00	4711	906830	C32	900	231	Glo	4	1508	UN-USED	NA	NA	NA	5446
14854	21/04/2016 00:00	14471	25/04/2016 00:00	4711	906830	C32	900	231	Glo	4	1509	UN-USED	NA	NA	NA	7835
14854	21/04/2016 00:00	14471	25/04/2016 00:00	4711	906830	C32	900	231	Glo	4	1510	UN-USED	NA	NA	NA	6669
14854	21/04/2016 00:00	14471	25/04/2016 00:00	4711	906830	C32	900	231	Glo	4	1511	UN-USED	NA	NA	NA	7644
14854	21/04/2016 00:00	14471	25/04/2016 00:00	4711	906830	C32	900	231	Glo	4	1512	UN-USED	NA	NA	NA	8504
14854	21/04/2016 00:00	14471	25/04/2016 00:00	4711	906830	C32	900	231	Glo	4	1513	UN-USED	NA	NA	NA	6402
14854	21/04/2016 00:00	14471	25/04/2016 00:00	4711	906830	C32	900	231	Glo	4	1514	UN-USED	NA	NA	NA	7453
14854	21/04/2016 00:00	14471	25/04/2016 00:00	4711	906830	C32	900	231	Glo	4	1515	UN-USED	NA	NA	NA	6211
14854	21/04/2016 00:00	14471	25/04/2016 00:00	4711	906830	C32	900	231	Glo	4	1516	UN-USED	NA	NA	NA	7835
14854	21/04/2016 00:00	14471	25/04/2016 00:00	4711	906830	C32	900	231	Glo	4	1517	UN-USED	NA	NA	NA	4682
14854	21/04/2016 00:00	14471	25/04/2016 00:00	4711	906830	C32	900	231	Glo	4	1518	UN-USED	NA	NA	NA	7931
14854	21/04/2016 00:00	14471	25/04/2016 00:00	4711	906830	C32	900	231	Glo	4	1519	UN-USED	NA	NA	NA	3917
14854	21/04/2016 00:00	14471	25/04/2016 00:00	4711	906830	C32	900	231	Glo	4	1520	UN-USED	NA	NA	NA	6880
14854	21/04/2016 00:00	14471	25/04/2016 00:00	4711	906830	C32	900	231	Glo	4	1521	UN-USED	NA	NA	NA	8504
14854	21/04/2016 00:00	14471	25/04/2016 00:00	4711	906830	C32	900	231	Glo	4	1522	UN-USED	NA	NA	NA	6306
14854	21/04/2016 00:00	14471	25/04/2016 00:00	4711	906830	C32	900	231	Glo	4	1523	UN-USED	NA	NA	NA	10128
14854	21/04/2016 00:00	14471	25/04/2016 00:00	4711	906830	C32	900	231	Glo	4	1524	UN-USED	NA	NA	NA	6975
14854	21/04/2016 00:00	14471	25/04/2016 00:00	4711	906830	C32	900	231	Glo	4	1525	UN-USED	NA	NA	NA	10511
14854	21/04/2016 00:00	14471	25/04/2016 00:00	4711	906830	C32	900	231	Glo	4	1526	UN-USED	NA	NA	NA	6115
14854	21/04/2016 00:00	14471	25/04/2016 00:00	4711	906830	C32	900	231	Glo	4	1527	UN-USED	NA	NA	NA	10320
14854	21/04/2016 00:00	14471	25/04/2016 00:00	4711	906830	C32	900	231	Glo	4	1528	UN-USED	NA	NA	NA	2962
14854	21/04/2016 00:00	14471	25/04/2016 00:00	4711	906830	C32	900	231	Glo	4	1529	UN-USED	NA	NA	NA	5160
14854	21/04/2016 00:00	14471	25/04/2016 00:00	4711	906830	C32	900	231	Glo	4	1530	UN-USED	NA	NA	NA	3058
14854	21/04/2016 00:00	14471	25/04/2016 00:00	4711	906830	C32	900	231	Glo	4	1531	UN-USED	NA	NA	NA	1294
14854	21/04/2016 00:00	14471	25/04/2016 00:00	4711	906830	C32	900	231	Glo	4	1532	UN-USED	NA	NA	NA	1529
14854	21/04/2016 00:00	14471	25/04/2016 00:00	4711	906830	C32	900	231	Glo	4	1533	UN-USED	NA	NA	NA	764
14854	21/04/2016 00:00	14471	25/04/2016 00:00	4711	906830	C32	900	231	Glo	4	1534	UN-USED	NA	NA	NA	199
14854	21/04/2016 00:00	14471	25/04/2016 00:00	4711	906830	C32	900	231	Glo	4	1535	UN-USED	NA	NA	NA	191
14854	21/04/2016 00:00	14471	25/04/2016 00:00	4711	906830	C32	900	231	Glo	4	1536	UN-USED	NA	NA	NA	0
14855	21/04/2016 00:00	14472	25/04/2016 00:00	4711	906830	C32	900	231	Glo	4	1	UN-USED	NA	NA	NA	0
14855	21/04/2016 00:00	14472	25/04/2016 00:00	4711	906830	C32	900	231	Glo	4	2	UN-USED	NA	NA	NA	191
14855	21/04/2016 00:00	14472	25/04/2016 00:00	4711	906830	C32	900	231	Glo	4	3	UN-USED	NA	NA	NA	382
14855	21/04/2016 00:00	14472	25/04/2016 00:00	4711	906830	C32	900	231	Glo	4	4	UN-USED	NA	NA	NA	764
14855	21/04/2016 00:00	14472	25/04/2016 00:00	4711	906830	C32	900	231	Glo	4	5	UN-USED	NA	NA	NA	478
14855	21/04/2016 00:00	14472	25/04/2016 00:00	4711	906830	C32	900	231	Glo	4	6	UN-USED	NA	NA	NA	764
14855	21/04/2016 00:00	14472	25/04/2016 00:00	4711	906830	C32	900	231	Glo	4	7	UN-USED	NA	NA	NA	1242
14855	21/04/2016 00:00	14472	25/04/2016 00:00	4711	906830	C32	900	231	Glo	4	8	UN-USED	NA	NA	NA	1338
14855	21/04/2016 00:00	14472	25/04/2016 00:00	4711	906830	C32	900	231	Glo	4	9	UN-USED	NA	NA	NA	1338
14855	21/04/2016 00:00	14472	25/04/2016 00:00	4711	906830	C32	900	231	Glo	4	10	UN-USED	NA	NA	NA	2102
14855	21/04/2016 00:00	14472	25/04/2016 00:00	4711	906830	C32	900	231	Glo	4	11	UN-USED	NA	NA	NA	2198
14855	21/04/2016 00:00	14472	25/04/2016 00:00	4711	906830	C32	900	231	Glo	4	12	UN-USED	NA	NA	NA	2580
14855	21/04/2016 00:00	14472	25/04/2016 00:00	4711	906830	C32	900	231	Glo	4	13	UN-USED	NA	NA	NA	2293
14855	21/04/2016 00:00	14472	25/04/2016 00:00	4711	906830	C32	900	231	Glo	4	14	UN-USED	NA	NA	NA	1815
14855	21/04/2016 00:00	14472	25/04/2016 00:00	4711	906830	C32	900	231	Glo	4	15	UN-USED	NA	NA	NA	2580
14855	21/04/2016 00:00	14472	25/04/2016 00:00	4711	906830	C32	900	231	Glo	4	16	UN-USED	NA	NA	NA	1815
14855	21/04/2016 00:00	14472	25/04/2016 00:00	4711	906830	C32	900	231	Glo	4	17	UN-USED	NA	NA	NA	1242
14855	21/04/2016 00:00	14472	25/04/2016 00:00	4711	906830	C32	900	231	Glo	4	18	UN-USED	NA	NA	NA	1338
14855	21/04/2016 00:00	14472	25/04/2016 00:00	4711	906830	C32	900	231	Glo	4	19	UN-USED	NA	NA	NA	896
14855	21/04/2016 00:00	14472	25/04/2016 00:00	4711	906830	C32	900	231	Glo	4	20	UN-USED	NA	NA	NA	1529
14855	21/04/2016 00:00	14472	25/04/2016 00:00	4711	906830	C32	900	231	Glo	4	21	UN-USED	NA	NA	NA	860
14855	21/04/2016 00:00	14472	25/04/2016 00:00	4711	906830	C32	900	231	Glo	4	22	UN-USED	NA	NA	NA	1338
14855	21/04/2016 00:00	14472	25/04/2016 00:00	4711	906830	C32	900	231	Glo	4	23	UN-USED	NA	NA	NA	995
14855	21/04/2016 00:00	14472	25/04/2016 00:00	4711	906830	C32	900	231	Glo	4	24	UN-USED	NA	NA	NA	1242
14855	21/04/2016 00:00	14472	25/04/2016 00:00	4711	906830	C32	900	231	Glo	4	25	UN-USED	NA	NA	NA	498
14855	21/04/2016 00:00	14472	25/04/2016 00:00	4711	906830	C32	900	231	Glo	4	26	UN-USED	NA	NA	NA	1433
14855	21/04/2016 00:00	14472	25/04/2016 00:00	4711	906830	C32	900	231	Glo	4	27	UN-USED	NA	NA	NA	1051
14855	21/04/2016 00:00	14472	25/04/2016 00:00	4711	906830	C32	900	231	Glo	4	28	UN-USED	NA	NA	NA	764
14855	21/04/2016 00:00	14472	25/04/2016 00:00	4711	906830	C32	900	231	Glo	4	29	UN-USED	NA	NA	NA	1433
14855	21/04/2016 00:00	14472	25/04/2016 00:00	4711	906830	C32	900	231	Glo	4	30	UN-USED	NA	NA	NA	955
14855	21/04/2016 00:00	14472	25/04/2016 00:00	4711	906830	C32	900	231	Glo	4	31	UN-USED	NA	NA	NA	796
14855	21/04/2016 00:00	14472	25/04/2016 00:00	4711	906830	C32	900	231	Glo	4	32	UN-USED	NA	NA	NA	1147
14855	21/04/2016 00:00	14472	25/04/2016 00:00	4711	906830	C32	900	231	Glo	4	33	UN-USED	NA	NA	NA	1051
14855	21/04/2016 00:00	14472	25/04/2016 00:00	4711	906830	C32	900	231	Glo	4	34	UN-USED	NA	NA	NA	860
14855	21/04/2016 00:00	14472	25/04/2016 00:00	4711	906830	C32	900	231	Glo	4	35	UN-USED	NA	NA	NA	1624
14855	21/04/2016 00:00	14472	25/04/2016 00:00	4711	906830	C32	900	231	Glo	4	36	UN-USED	NA	NA	NA	498
14855	21/04/2016 00:00	14472	25/04/2016 00:00	4711	906830	C32	900	231	Glo	4	37	UN-USED	NA	NA	NA	955
14855	21/04/2016 00:00	14472	25/04/2016 00:00	4711	906830	C32	900	231	Glo	4	38	UN-USED	NA	NA	NA	1911
14855	21/04/2016 00:00	14472	25/04/2016 00:00	4711	906830	C32	900	231	Glo	4	39	UN-USED	NA	NA	NA	896
14855	21/04/2016 00:00	14472	25/04/2016 00:00	4711	906830	C32	900	231	Glo	4	40	UN-USED	NA	NA	NA	955
14855	21/04/2016 00:00	14472	25/04/2016 00:00	4711	906830	C32	900	231	Glo	4	41	UN-USED	NA	NA	NA	955
14855	21/04/2016 00:00	14472	25/04/2016 00:00	4711	906830	C32	900	231	Glo	4	42	UN-USED	NA	NA	NA	1147
14855	21/04/2016 00:00	14472	25/04/2016 00:00	4711	906830	C32	900	231	Glo	4	43	UN-USED	NA	NA	NA	597
14855	21/04/2016 00:00	14472	25/04/2016 00:00	4711	906830	C32	900	231	Glo	4	44	UN-USED	NA	NA	NA	597
14855	21/04/2016 00:00	14472	25/04/2016 00:00	4711	906830	C32	900	231	Glo	4	45	UN-USED	NA	NA	NA	382
14855	21/04/2016 00:00	14472	25/04/2016 00:00	4711	906830	C32	900	231	Glo	4	46	UN-USED	NA	NA	NA	191
14855	21/04/2016 00:00	14472	25/04/2016 00:00	4711	906830	C32	900	231	Glo	4	47	UN-USED	NA	NA	NA	0
14855	21/04/2016 00:00	14472	25/04/2016 00:00	4711	906830	C32	900	231	Glo	4	48	UN-USED	NA	NA	NA	287
14855	21/04/2016 00:00	14472	25/04/2016 00:00	4711	906830	C32	900	231	Glo	4	49	UN-USED	NA	NA	NA	96
14855	21/04/2016 00:00	14472	25/04/2016 00:00	4711	906830	C32	900	231	Glo	4	50	UN-USED	NA	NA	NA	1624
14855	21/04/2016 00:00	14472	25/04/2016 00:00	4711	906830	C32	900	231	Glo	4	51	UN-USED	NA	NA	NA	27235
14855	21/04/2016 00:00	14472	25/04/2016 00:00	4711	906830	C32	900	231	Glo	4	52	UN-USED	NA	NA	NA	34594
14855	21/04/2016 00:00	14472	25/04/2016 00:00	4711	906830	C32	900	231	Glo	4	53	UN-USED	NA	NA	NA	33065
14855	21/04/2016 00:00	14472	25/04/2016 00:00	4711	906830	C32	900	231	Glo	4	54	UN-USED	NA	NA	NA	35072
14855	21/04/2016 00:00	14472	25/04/2016 00:00	4711	906830	C32	900	231	Glo	4	55	UN-USED	NA	NA	NA	37940
14855	21/04/2016 00:00	14472	25/04/2016 00:00	4711	906830	C32	900	231	Glo	4	56	UN-USED	NA	NA	NA	36124
14855	21/04/2016 00:00	14472	25/04/2016 00:00	4711	906830	C32	900	231	Glo	4	57	UN-USED	NA	NA	NA	33447
14855	21/04/2016 00:00	14472	25/04/2016 00:00	4711	906830	C32	900	231	Glo	4	58	UN-USED	NA	NA	NA	36315
14855	21/04/2016 00:00	14472	25/04/2016 00:00	4711	906830	C32	900	231	Glo	4	59	UN-USED	NA	NA	NA	36028
14855	21/04/2016 00:00	14472	25/04/2016 00:00	4711	906830	C32	900	231	Glo	4	60	UN-USED	NA	NA	NA	34881
14855	21/04/2016 00:00	14472	25/04/2016 00:00	4711	906830	C32	900	231	Glo	4	61	UN-USED	NA	NA	NA	36602
14855	21/04/2016 00:00	14472	25/04/2016 00:00	4711	906830	C32	900	231	Glo	4	62	UN-USED	NA	NA	NA	34881
14855	21/04/2016 00:00	14472	25/04/2016 00:00	4711	906830	C32	900	231	Glo	4	63	UN-USED	NA	NA	NA	35646
14855	21/04/2016 00:00	14472	25/04/2016 00:00	4711	906830	C32	900	231	Glo	4	64	UN-USED	NA	NA	NA	33065
14855	21/04/2016 00:00	14472	25/04/2016 00:00	4711	906830	C32	900	231	Glo	4	65	UN-USED	NA	NA	NA	30293
14855	21/04/2016 00:00	14472	25/04/2016 00:00	4711	906830	C32	900	231	Glo	4	66	UN-USED	NA	NA	NA	33925
14855	21/04/2016 00:00	14472	25/04/2016 00:00	4711	906830	C32	900	231	Glo	4	67	UN-USED	NA	NA	NA	38035
14855	21/04/2016 00:00	14472	25/04/2016 00:00	4711	906830	C32	900	231	Glo	4	68	UN-USED	NA	NA	NA	35168
14855	21/04/2016 00:00	14472	25/04/2016 00:00	4711	906830	C32	900	231	Glo	4	69	UN-USED	NA	NA	NA	36219
14855	21/04/2016 00:00	14472	25/04/2016 00:00	4711	906830	C32	900	231	Glo	4	70	UN-USED	NA	NA	NA	37079
14855	21/04/2016 00:00	14472	25/04/2016 00:00	4711	906830	C32	900	231	Glo	4	71	UN-USED	NA	NA	NA	35741
14855	21/04/2016 00:00	14472	25/04/2016 00:00	4711	906830	C32	900	231	Glo	4	72	UN-USED	NA	NA	NA	35072
14855	21/04/2016 00:00	14472	25/04/2016 00:00	4711	906830	C32	900	231	Glo	4	73	UN-USED	NA	NA	NA	33638
14855	21/04/2016 00:00	14472	25/04/2016 00:00	4711	906830	C32	900	231	Glo	4	74	UN-USED	NA	NA	NA	36028
14855	21/04/2016 00:00	14472	25/04/2016 00:00	4711	906830	C32	900	231	Glo	4	75	UN-USED	NA	NA	NA	38800
14855	21/04/2016 00:00	14472	25/04/2016 00:00	4711	906830	C32	900	231	Glo	4	76	UN-USED	NA	NA	NA	32492
14855	21/04/2016 00:00	14472	25/04/2016 00:00	4711	906830	C32	900	231	Glo	4	77	UN-USED	NA	NA	NA	31440
14855	21/04/2016 00:00	14472	25/04/2016 00:00	4711	906830	C32	900	231	Glo	4	78	UN-USED	NA	NA	NA	32778
14855	21/04/2016 00:00	14472	25/04/2016 00:00	4711	906830	C32	900	231	Glo	4	79	UN-USED	NA	NA	NA	30198
14855	21/04/2016 00:00	14472	25/04/2016 00:00	4711	906830	C32	900	231	Glo	4	80	UN-USED	NA	NA	NA	34021
14855	21/04/2016 00:00	14472	25/04/2016 00:00	4711	906830	C32	900	231	Glo	4	81	UN-USED	NA	NA	NA	30771
14855	21/04/2016 00:00	14472	25/04/2016 00:00	4711	906830	C32	900	231	Glo	4	82	UN-USED	NA	NA	NA	33352
14855	21/04/2016 00:00	14472	25/04/2016 00:00	4711	906830	C32	900	231	Glo	4	83	UN-USED	NA	NA	NA	36124
14855	21/04/2016 00:00	14472	25/04/2016 00:00	4711	906830	C32	900	231	Glo	4	84	UN-USED	NA	NA	NA	34594
14855	21/04/2016 00:00	14472	25/04/2016 00:00	4711	906830	C32	900	231	Glo	4	85	UN-USED	NA	NA	NA	34594
14855	21/04/2016 00:00	14472	25/04/2016 00:00	4711	906830	C32	900	231	Glo	4	86	UN-USED	NA	NA	NA	31918
14855	21/04/2016 00:00	14472	25/04/2016 00:00	4711	906830	C32	900	231	Glo	4	87	UN-USED	NA	NA	NA	32587
14855	21/04/2016 00:00	14472	25/04/2016 00:00	4711	906830	C32	900	231	Glo	4	88	UN-USED	NA	NA	NA	32300
14855	21/04/2016 00:00	14472	25/04/2016 00:00	4711	906830	C32	900	231	Glo	4	89	UN-USED	NA	NA	NA	30771
14855	21/04/2016 00:00	14472	25/04/2016 00:00	4711	906830	C32	900	231	Glo	4	90	UN-USED	NA	NA	NA	30293
14855	21/04/2016 00:00	14472	25/04/2016 00:00	4711	906830	C32	900	231	Glo	4	91	UN-USED	NA	NA	NA	27904
14855	21/04/2016 00:00	14472	25/04/2016 00:00	4711	906830	C32	900	231	Glo	4	92	UN-USED	NA	NA	NA	30676
14855	21/04/2016 00:00	14472	25/04/2016 00:00	4711	906830	C32	900	231	Glo	4	93	UN-USED	NA	NA	NA	30580
14855	21/04/2016 00:00	14472	25/04/2016 00:00	4711	906830	C32	900	231	Glo	4	94	UN-USED	NA	NA	NA	29242
14855	21/04/2016 00:00	14472	25/04/2016 00:00	4711	906830	C32	900	231	Glo	4	95	UN-USED	NA	NA	NA	2102
14855	21/04/2016 00:00	14472	25/04/2016 00:00	4711	906830	C32	900	231	Glo	4	96	UN-USED	NA	NA	NA	96
14855	21/04/2016 00:00	14472	25/04/2016 00:00	4711	906830	C32	900	231	Glo	4	97	B	NA	NA	NA	191
14855	21/04/2016 00:00	14472	25/04/2016 00:00	4711	906830	C32	900	231	Glo	4	98	UN-USED	NA	NA	NA	31918
14855	21/04/2016 00:00	14472	25/04/2016 00:00	4711	906830	C32	900	231	Glo	4	99	NC-1	4000	DMSO	NA	38513
14855	21/04/2016 00:00	14472	25/04/2016 00:00	4711	906830	C32	900	231	Glo	4	100	NC-1	4000	DMSO	NA	39660
14855	21/04/2016 00:00	14472	25/04/2016 00:00	4711	906830	C32	900	231	Glo	4	101	PC2-D1-S	1034	Staurosporine	2	669
14855	21/04/2016 00:00	14472	25/04/2016 00:00	4711	906830	C32	900	231	Glo	4	102	PC1-D1-S	1862	MG-132	4	1624
14855	21/04/2016 00:00	14472	25/04/2016 00:00	4711	906830	C32	900	231	Glo	4	103	NC-1	4000	DMSO	NA	28095
14855	21/04/2016 00:00	14472	25/04/2016 00:00	4711	906830	C32	900	231	Glo	4	104	NC-1	4000	DMSO	NA	29624
14855	21/04/2016 00:00	14472	25/04/2016 00:00	4711	906830	C32	900	231	Glo	4	105	NC-1	4000	DMSO	NA	26876
14855	21/04/2016 00:00	14472	25/04/2016 00:00	4711	906830	C32	900	231	Glo	4	113	NC-1	4000	DMSO	NA	28477
14855	21/04/2016 00:00	14472	25/04/2016 00:00	4711	906830	C32	900	231	Glo	4	121	NC-1	4000	DMSO	NA	28286
14855	21/04/2016 00:00	14472	25/04/2016 00:00	4711	906830	C32	900	231	Glo	4	136	NC-1	4000	DMSO	NA	27235
14855	21/04/2016 00:00	14472	25/04/2016 00:00	4711	906830	C32	900	231	Glo	4	137	PC1-D1-S	1862	MG-132	4	1242
14855	21/04/2016 00:00	14472	25/04/2016 00:00	4711	906830	C32	900	231	Glo	4	138	PC2-D1-S	1034	Staurosporine	2	1692
14855	21/04/2016 00:00	14472	25/04/2016 00:00	4711	906830	C32	900	231	Glo	4	139	NC-1	4000	DMSO	NA	30676
14855	21/04/2016 00:00	14472	25/04/2016 00:00	4711	906830	C32	900	231	Glo	4	140	NC-1	4000	DMSO	NA	31345
14855	21/04/2016 00:00	14472	25/04/2016 00:00	4711	906830	C32	900	231	Glo	4	141	NC-1	4000	DMSO	NA	33925
14855	21/04/2016 00:00	14472	25/04/2016 00:00	4711	906830	C32	900	231	Glo	4	142	NC-1	4000	DMSO	NA	34785
14855	21/04/2016 00:00	14472	25/04/2016 00:00	4711	906830	C32	900	231	Glo	4	143	UN-USED	NA	NA	NA	23794
14855	21/04/2016 00:00	14472	25/04/2016 00:00	4711	906830	C32	900	231	Glo	4	144	UN-USED	NA	NA	NA	191
14855	21/04/2016 00:00	14472	25/04/2016 00:00	4711	906830	C32	900	231	Glo	4	145	B	NA	NA	NA	96
14855	21/04/2016 00:00	14472	25/04/2016 00:00	4711	906830	C32	900	231	Glo	4	146	UN-USED	NA	NA	NA	35932
14855	21/04/2016 00:00	14472	25/04/2016 00:00	4711	906830	C32	900	231	Glo	4	147	L1-D1-S	1003	Camptothecin	0.1	11275
14855	21/04/2016 00:00	14472	25/04/2016 00:00	4711	906830	C32	900	231	Glo	4	148	L1-D2-S	1003	Camptothecin	0.0316256	11084
14855	21/04/2016 00:00	14472	25/04/2016 00:00	4711	906830	C32	900	231	Glo	4	149	L1-D3-S	1003	Camptothecin	0.0100018	22934
14855	21/04/2016 00:00	14472	25/04/2016 00:00	4711	906830	C32	900	231	Glo	4	150	L1-D4-S	1003	Camptothecin	0.00316311	28668
14855	21/04/2016 00:00	14472	25/04/2016 00:00	4711	906830	C32	900	231	Glo	4	151	L1-D5-S	1003	Camptothecin	0.00100035	27521
14855	21/04/2016 00:00	14472	25/04/2016 00:00	4711	906830	C32	900	231	Glo	4	152	L1-D6-S	1003	Camptothecin	0.000316367	26852
14855	21/04/2016 00:00	14472	25/04/2016 00:00	4711	906830	C32	900	231	Glo	4	153	L1-D7-S	1003	Camptothecin	0.000100053	26375
14855	21/04/2016 00:00	14472	25/04/2016 00:00	4711	906830	C32	900	231	Glo	4	161	NC-1	4000	DMSO	NA	25419
14855	21/04/2016 00:00	14472	25/04/2016 00:00	4711	906830	C32	900	231	Glo	4	169	PC1-D1-S	1862	MG-132	4	1529
14855	21/04/2016 00:00	14472	25/04/2016 00:00	4711	906830	C32	900	231	Glo	4	170	NC-1	4000	DMSO	NA	23603
14855	21/04/2016 00:00	14472	25/04/2016 00:00	4711	906830	C32	900	231	Glo	4	171	NC-1	4000	DMSO	NA	25706
14855	21/04/2016 00:00	14472	25/04/2016 00:00	4711	906830	C32	900	231	Glo	4	172	NC-1	4000	DMSO	NA	24654
14855	21/04/2016 00:00	14472	25/04/2016 00:00	4711	906830	C32	900	231	Glo	4	173	PC2-D1-S	1034	Staurosporine	2	1720
14855	21/04/2016 00:00	14472	25/04/2016 00:00	4711	906830	C32	900	231	Glo	4	174	PC1-D1-S	1862	MG-132	4	597
14855	21/04/2016 00:00	14472	25/04/2016 00:00	4711	906830	C32	900	231	Glo	4	175	NC-1	4000	DMSO	NA	24176
14855	21/04/2016 00:00	14472	25/04/2016 00:00	4711	906830	C32	900	231	Glo	4	176	NC-1	4000	DMSO	NA	25419
14855	21/04/2016 00:00	14472	25/04/2016 00:00	4711	906830	C32	900	231	Glo	4	191	UN-USED	NA	NA	NA	35646
14855	21/04/2016 00:00	14472	25/04/2016 00:00	4711	906830	C32	900	231	Glo	4	192	UN-USED	NA	NA	NA	1815
14855	21/04/2016 00:00	14472	25/04/2016 00:00	4711	906830	C32	900	231	Glo	4	193	B	NA	NA	NA	96
14855	21/04/2016 00:00	14472	25/04/2016 00:00	4711	906830	C32	900	231	Glo	4	194	UN-USED	NA	NA	NA	41763
14855	21/04/2016 00:00	14472	25/04/2016 00:00	4711	906830	C32	900	231	Glo	4	195	L2-D1-S	1004	Vinblastine	0.1	21118
14855	21/04/2016 00:00	14472	25/04/2016 00:00	4711	906830	C32	900	231	Glo	4	196	L2-D2-S	1004	Vinblastine	0.0316256	21309
14855	21/04/2016 00:00	14472	25/04/2016 00:00	4711	906830	C32	900	231	Glo	4	197	L2-D3-S	1004	Vinblastine	0.0100018	12517
14855	21/04/2016 00:00	14472	25/04/2016 00:00	4711	906830	C32	900	231	Glo	4	198	L2-D4-S	1004	Vinblastine	0.00316311	23316
14855	21/04/2016 00:00	14472	25/04/2016 00:00	4711	906830	C32	900	231	Glo	4	199	L2-D5-S	1004	Vinblastine	0.00100035	23316
14855	21/04/2016 00:00	14472	25/04/2016 00:00	4711	906830	C32	900	231	Glo	4	200	L2-D6-S	1004	Vinblastine	0.000316367	21883
14855	21/04/2016 00:00	14472	25/04/2016 00:00	4711	906830	C32	900	231	Glo	4	201	L2-D7-S	1004	Vinblastine	0.000100053	26470
14855	21/04/2016 00:00	14472	25/04/2016 00:00	4711	906830	C32	900	231	Glo	4	216	NC-1	4000	DMSO	NA	23890
14855	21/04/2016 00:00	14472	25/04/2016 00:00	4711	906830	C32	900	231	Glo	4	217	PC1-D2-S	1862	MG-132	1	1194
14855	21/04/2016 00:00	14472	25/04/2016 00:00	4711	906830	C32	900	231	Glo	4	239	UN-USED	NA	NA	NA	34785
14855	21/04/2016 00:00	14472	25/04/2016 00:00	4711	906830	C32	900	231	Glo	4	240	UN-USED	NA	NA	NA	2389
14855	21/04/2016 00:00	14472	25/04/2016 00:00	4711	906830	C32	900	231	Glo	4	241	B	NA	NA	NA	498
14855	21/04/2016 00:00	14472	25/04/2016 00:00	4711	906830	C32	900	231	Glo	4	242	UN-USED	NA	NA	NA	34881
14855	21/04/2016 00:00	14472	25/04/2016 00:00	4711	906830	C32	900	231	Glo	4	243	L3-D1-S	1005	Cisplatin	6	17104
14855	21/04/2016 00:00	14472	25/04/2016 00:00	4711	906830	C32	900	231	Glo	4	244	L3-D2-S	1005	Cisplatin	1.89753	19780
14855	21/04/2016 00:00	14472	25/04/2016 00:00	4711	906830	C32	900	231	Glo	4	245	L3-D3-S	1005	Cisplatin	0.600105	24941
14855	21/04/2016 00:00	14472	25/04/2016 00:00	4711	906830	C32	900	231	Glo	4	246	L3-D4-S	1005	Cisplatin	0.189787	25037
14855	21/04/2016 00:00	14472	25/04/2016 00:00	4711	906830	C32	900	231	Glo	4	247	L3-D5-S	1005	Cisplatin	0.0600211	24559
14855	21/04/2016 00:00	14472	25/04/2016 00:00	4711	906830	C32	900	231	Glo	4	248	L3-D6-S	1005	Cisplatin	0.018982	26279
14855	21/04/2016 00:00	14472	25/04/2016 00:00	4711	906830	C32	900	231	Glo	4	249	L3-D7-S	1005	Cisplatin	0.00600316	25132
14855	21/04/2016 00:00	14472	25/04/2016 00:00	4711	906830	C32	900	231	Glo	4	250	L28-D1-S	1091	BMS-536924	10	12517
14855	21/04/2016 00:00	14472	25/04/2016 00:00	4711	906830	C32	900	231	Glo	4	251	L28-D2-S	1091	BMS-536924	3.16256	22838
14855	21/04/2016 00:00	14472	25/04/2016 00:00	4711	906830	C32	900	231	Glo	4	252	L28-D3-S	1091	BMS-536924	1.00018	22265
14855	21/04/2016 00:00	14472	25/04/2016 00:00	4711	906830	C32	900	231	Glo	4	253	L28-D4-S	1091	BMS-536924	0.316311	24845
14855	21/04/2016 00:00	14472	25/04/2016 00:00	4711	906830	C32	900	231	Glo	4	254	L28-D5-S	1091	BMS-536924	0.100035	21883
14855	21/04/2016 00:00	14472	25/04/2016 00:00	4711	906830	C32	900	231	Glo	4	255	L28-D6-S	1091	BMS-536924	0.0316367	25037
14855	21/04/2016 00:00	14472	25/04/2016 00:00	4711	906830	C32	900	231	Glo	4	256	L28-D7-S	1091	BMS-536924	0.0100053	25801
14855	21/04/2016 00:00	14472	25/04/2016 00:00	4711	906830	C32	900	231	Glo	4	264	NC-1	4000	DMSO	NA	23316
14855	21/04/2016 00:00	14472	25/04/2016 00:00	4711	906830	C32	900	231	Glo	4	265	PC1-D3-S	1862	MG-132	0.25	8313
14855	21/04/2016 00:00	14472	25/04/2016 00:00	4711	906830	C32	900	231	Glo	4	287	UN-USED	NA	NA	NA	33734
14855	21/04/2016 00:00	14472	25/04/2016 00:00	4711	906830	C32	900	231	Glo	4	288	UN-USED	NA	NA	NA	10320
14855	21/04/2016 00:00	14472	25/04/2016 00:00	4711	906830	C32	900	231	Glo	4	289	B	NA	NA	NA	478
14855	21/04/2016 00:00	14472	25/04/2016 00:00	4711	906830	C32	900	231	Glo	4	290	UN-USED	NA	NA	NA	37940
14855	21/04/2016 00:00	14472	25/04/2016 00:00	4711	906830	C32	900	231	Glo	4	291	NC-1	4000	DMSO	NA	30484
14855	21/04/2016 00:00	14472	25/04/2016 00:00	4711	906830	C32	900	231	Glo	4	292	L4-D1-S	1006	Cytarabine	2	9268
14855	21/04/2016 00:00	14472	25/04/2016 00:00	4711	906830	C32	900	231	Glo	4	293	L4-D2-S	1006	Cytarabine	0.632511	10988
14855	21/04/2016 00:00	14472	25/04/2016 00:00	4711	906830	C32	900	231	Glo	4	294	L4-D3-S	1006	Cytarabine	0.200035	9754
14855	21/04/2016 00:00	14472	25/04/2016 00:00	4711	906830	C32	900	231	Glo	4	295	L4-D4-S	1006	Cytarabine	0.0632622	18633
14855	21/04/2016 00:00	14472	25/04/2016 00:00	4711	906830	C32	900	231	Glo	4	296	L4-D5-S	1006	Cytarabine	0.020007	23603
14855	21/04/2016 00:00	14472	25/04/2016 00:00	4711	906830	C32	900	231	Glo	4	297	L4-D6-S	1006	Cytarabine	0.00632733	27139
14855	21/04/2016 00:00	14472	25/04/2016 00:00	4711	906830	C32	900	231	Glo	4	298	L4-D7-S	1006	Cytarabine	0.00200105	23507
14855	21/04/2016 00:00	14472	25/04/2016 00:00	4711	906830	C32	900	231	Glo	4	306	NC-1	4000	DMSO	NA	21787
14855	21/04/2016 00:00	14472	25/04/2016 00:00	4711	906830	C32	900	231	Glo	4	307	PC1-D1-S	1862	MG-132	4	1194
14855	21/04/2016 00:00	14472	25/04/2016 00:00	4711	906830	C32	900	231	Glo	4	308	PC2-D1-S	1034	Staurosporine	2	995
14855	21/04/2016 00:00	14472	25/04/2016 00:00	4711	906830	C32	900	231	Glo	4	309	NC-1	4000	DMSO	NA	23890
14855	21/04/2016 00:00	14472	25/04/2016 00:00	4711	906830	C32	900	231	Glo	4	310	NC-1	4000	DMSO	NA	25323
14855	21/04/2016 00:00	14472	25/04/2016 00:00	4711	906830	C32	900	231	Glo	4	311	NC-1	4000	DMSO	NA	20545
14855	21/04/2016 00:00	14472	25/04/2016 00:00	4711	906830	C32	900	231	Glo	4	312	NC-0	NA	NA	NA	21692
14855	21/04/2016 00:00	14472	25/04/2016 00:00	4711	906830	C32	900	231	Glo	4	313	PC1-D4-S	1862	MG-132	0.0625	22743
14855	21/04/2016 00:00	14472	25/04/2016 00:00	4711	906830	C32	900	231	Glo	4	328	NC-1	4000	DMSO	NA	21023
14855	21/04/2016 00:00	14472	25/04/2016 00:00	4711	906830	C32	900	231	Glo	4	329	PC1-D5-S	1862	MG-132	0.015625	23699
14855	21/04/2016 00:00	14472	25/04/2016 00:00	4711	906830	C32	900	231	Glo	4	330	PC1-D4-S	1862	MG-132	0.0625	20831
14855	21/04/2016 00:00	14472	25/04/2016 00:00	4711	906830	C32	900	231	Glo	4	331	PC1-D3-S	1862	MG-132	0.25	10988
14855	21/04/2016 00:00	14472	25/04/2016 00:00	4711	906830	C32	900	231	Glo	4	332	PC1-D2-S	1862	MG-132	1	2006
14855	21/04/2016 00:00	14472	25/04/2016 00:00	4711	906830	C32	900	231	Glo	4	333	PC1-D1-S	1862	MG-132	4	1624
14855	21/04/2016 00:00	14472	25/04/2016 00:00	4711	906830	C32	900	231	Glo	4	334	NC-1	4000	DMSO	NA	27426
14855	21/04/2016 00:00	14472	25/04/2016 00:00	4711	906830	C32	900	231	Glo	4	335	UN-USED	NA	NA	NA	30962
14855	21/04/2016 00:00	14472	25/04/2016 00:00	4711	906830	C32	900	231	Glo	4	336	UN-USED	NA	NA	NA	9057
14855	21/04/2016 00:00	14472	25/04/2016 00:00	4711	906830	C32	900	231	Glo	4	337	B	NA	NA	NA	96
14855	21/04/2016 00:00	14472	25/04/2016 00:00	4711	906830	C32	900	231	Glo	4	338	UN-USED	NA	NA	NA	37079
14855	21/04/2016 00:00	14472	25/04/2016 00:00	4711	906830	C32	900	231	Glo	4	339	NC-1	4000	DMSO	NA	25992
14855	21/04/2016 00:00	14472	25/04/2016 00:00	4711	906830	C32	900	231	Glo	4	340	L5-D1-S	1007	Docetaxel	0.0125	20927
14855	21/04/2016 00:00	14472	25/04/2016 00:00	4711	906830	C32	900	231	Glo	4	341	L5-D2-S	1007	Docetaxel	0.00395319	19494
14855	21/04/2016 00:00	14472	25/04/2016 00:00	4711	906830	C32	900	231	Glo	4	342	L5-D3-S	1007	Docetaxel	0.00125022	25419
14855	21/04/2016 00:00	14472	25/04/2016 00:00	4711	906830	C32	900	231	Glo	4	343	L5-D4-S	1007	Docetaxel	0.000395389	22169
14855	21/04/2016 00:00	14472	25/04/2016 00:00	4711	906830	C32	900	231	Glo	4	344	L5-D5-S	1007	Docetaxel	0.000125044	24081
14855	21/04/2016 00:00	14472	25/04/2016 00:00	4711	906830	C32	900	231	Glo	4	345	L5-D6-S	1007	Docetaxel	3.95e-05	25706
14855	21/04/2016 00:00	14472	25/04/2016 00:00	4711	906830	C32	900	231	Glo	4	346	L5-D7-S	1007	Docetaxel	1.25e-05	22169
14855	21/04/2016 00:00	14472	25/04/2016 00:00	4711	906830	C32	900	231	Glo	4	361	PC1-D5-S	1862	MG-132	0.015625	20354
14855	21/04/2016 00:00	14472	25/04/2016 00:00	4711	906830	C32	900	231	Glo	4	369	NC-1	4000	DMSO	NA	21023
14855	21/04/2016 00:00	14472	25/04/2016 00:00	4711	906830	C32	900	231	Glo	4	370	NC-1	4000	DMSO	NA	22456
14855	21/04/2016 00:00	14472	25/04/2016 00:00	4711	906830	C32	900	231	Glo	4	371	NC-1	4000	DMSO	NA	21692
14855	21/04/2016 00:00	14472	25/04/2016 00:00	4711	906830	C32	900	231	Glo	4	372	PC1-D1-S	1862	MG-132	4	2102
14855	21/04/2016 00:00	14472	25/04/2016 00:00	4711	906830	C32	900	231	Glo	4	373	PC2-D1-S	1034	Staurosporine	2	1720
14855	21/04/2016 00:00	14472	25/04/2016 00:00	4711	906830	C32	900	231	Glo	4	374	NC-1	4000	DMSO	NA	22743
14855	21/04/2016 00:00	14472	25/04/2016 00:00	4711	906830	C32	900	231	Glo	4	375	NC-1	4000	DMSO	NA	21118
14855	21/04/2016 00:00	14472	25/04/2016 00:00	4711	906830	C32	900	231	Glo	4	383	UN-USED	NA	NA	NA	32300
14855	21/04/2016 00:00	14472	25/04/2016 00:00	4711	906830	C32	900	231	Glo	4	384	UN-USED	NA	NA	NA	15480
14855	21/04/2016 00:00	14472	25/04/2016 00:00	4711	906830	C32	900	231	Glo	4	385	B	NA	NA	NA	382
14855	21/04/2016 00:00	14472	25/04/2016 00:00	4711	906830	C32	900	231	Glo	4	386	UN-USED	NA	NA	NA	35837
14855	21/04/2016 00:00	14472	25/04/2016 00:00	4711	906830	C32	900	231	Glo	4	387	NC-1	4000	DMSO	NA	31918
14855	21/04/2016 00:00	14472	25/04/2016 00:00	4711	906830	C32	900	231	Glo	4	388	L6-D1-S	1010	Gefitinib	2	27235
14855	21/04/2016 00:00	14472	25/04/2016 00:00	4711	906830	C32	900	231	Glo	4	389	L6-D2-S	1010	Gefitinib	0.632511	23603
14855	21/04/2016 00:00	14472	25/04/2016 00:00	4711	906830	C32	900	231	Glo	4	390	L6-D3-S	1010	Gefitinib	0.200035	26088
14855	21/04/2016 00:00	14472	25/04/2016 00:00	4711	906830	C32	900	231	Glo	4	391	L6-D4-S	1010	Gefitinib	0.0632622	25132
14855	21/04/2016 00:00	14472	25/04/2016 00:00	4711	906830	C32	900	231	Glo	4	392	L6-D5-S	1010	Gefitinib	0.020007	24272
14855	21/04/2016 00:00	14472	25/04/2016 00:00	4711	906830	C32	900	231	Glo	4	393	L6-D6-S	1010	Gefitinib	0.00632733	27713
14855	21/04/2016 00:00	14472	25/04/2016 00:00	4711	906830	C32	900	231	Glo	4	394	L6-D7-S	1010	Gefitinib	0.00200105	23699
14855	21/04/2016 00:00	14472	25/04/2016 00:00	4711	906830	C32	900	231	Glo	4	430	NC-1	4000	DMSO	NA	25419
14855	21/04/2016 00:00	14472	25/04/2016 00:00	4711	906830	C32	900	231	Glo	4	431	UN-USED	NA	NA	NA	30198
14855	21/04/2016 00:00	14472	25/04/2016 00:00	4711	906830	C32	900	231	Glo	4	432	UN-USED	NA	NA	NA	12804
14855	21/04/2016 00:00	14472	25/04/2016 00:00	4711	906830	C32	900	231	Glo	4	433	B	NA	NA	NA	96
14855	21/04/2016 00:00	14472	25/04/2016 00:00	4711	906830	C32	900	231	Glo	4	434	UN-USED	NA	NA	NA	36888
14855	21/04/2016 00:00	14472	25/04/2016 00:00	4711	906830	C32	900	231	Glo	4	435	NC-1	4000	DMSO	NA	31153
14855	21/04/2016 00:00	14472	25/04/2016 00:00	4711	906830	C32	900	231	Glo	4	478	NC-1	4000	DMSO	NA	22838
14855	21/04/2016 00:00	14472	25/04/2016 00:00	4711	906830	C32	900	231	Glo	4	479	UN-USED	NA	NA	NA	34499
14855	21/04/2016 00:00	14472	25/04/2016 00:00	4711	906830	C32	900	231	Glo	4	480	UN-USED	NA	NA	NA	19207
14855	21/04/2016 00:00	14472	25/04/2016 00:00	4711	906830	C32	900	231	Glo	4	481	B	NA	NA	NA	287
14855	21/04/2016 00:00	14472	25/04/2016 00:00	4711	906830	C32	900	231	Glo	4	482	UN-USED	NA	NA	NA	34977
14855	21/04/2016 00:00	14472	25/04/2016 00:00	4711	906830	C32	900	231	Glo	4	483	L8-D1-S	1012	Vorinostat	10	17582
14855	21/04/2016 00:00	14472	25/04/2016 00:00	4711	906830	C32	900	231	Glo	4	484	L8-D2-S	1012	Vorinostat	3.16256	22647
14855	21/04/2016 00:00	14472	25/04/2016 00:00	4711	906830	C32	900	231	Glo	4	485	L8-D3-S	1012	Vorinostat	1.00018	27139
14855	21/04/2016 00:00	14472	25/04/2016 00:00	4711	906830	C32	900	231	Glo	4	486	L8-D4-S	1012	Vorinostat	0.316311	23392
14855	21/04/2016 00:00	14472	25/04/2016 00:00	4711	906830	C32	900	231	Glo	4	487	L8-D5-S	1012	Vorinostat	0.100035	23412
14855	21/04/2016 00:00	14472	25/04/2016 00:00	4711	906830	C32	900	231	Glo	4	488	L8-D6-S	1012	Vorinostat	0.0316367	23989
14855	21/04/2016 00:00	14472	25/04/2016 00:00	4711	906830	C32	900	231	Glo	4	489	L8-D7-S	1012	Vorinostat	0.0100053	24176
14855	21/04/2016 00:00	14472	25/04/2016 00:00	4711	906830	C32	900	231	Glo	4	490	NC-1	4000	DMSO	NA	22647
14855	21/04/2016 00:00	14472	25/04/2016 00:00	4711	906830	C32	900	231	Glo	4	491	NC-1	4000	DMSO	NA	21596
14855	21/04/2016 00:00	14472	25/04/2016 00:00	4711	906830	C32	900	231	Glo	4	492	PC2-D1-S	1034	Staurosporine	2	1529
14855	21/04/2016 00:00	14472	25/04/2016 00:00	4711	906830	C32	900	231	Glo	4	493	PC1-D1-S	1862	MG-132	4	1911
14855	21/04/2016 00:00	14472	25/04/2016 00:00	4711	906830	C32	900	231	Glo	4	494	NC-1	4000	DMSO	NA	22265
14855	21/04/2016 00:00	14472	25/04/2016 00:00	4711	906830	C32	900	231	Glo	4	495	NC-1	4000	DMSO	NA	24941
14855	21/04/2016 00:00	14472	25/04/2016 00:00	4711	906830	C32	900	231	Glo	4	496	NC-1	4000	DMSO	NA	25801
14855	21/04/2016 00:00	14472	25/04/2016 00:00	4711	906830	C32	900	231	Glo	4	497	NC-1	4000	DMSO	NA	24368
14855	21/04/2016 00:00	14472	25/04/2016 00:00	4711	906830	C32	900	231	Glo	4	519	NC-1	4000	DMSO	NA	20640
14855	21/04/2016 00:00	14472	25/04/2016 00:00	4711	906830	C32	900	231	Glo	4	527	UN-USED	NA	NA	NA	34403
14855	21/04/2016 00:00	14472	25/04/2016 00:00	4711	906830	C32	900	231	Glo	4	528	UN-USED	NA	NA	NA	16435
14855	21/04/2016 00:00	14472	25/04/2016 00:00	4711	906830	C32	900	231	Glo	4	529	B	NA	NA	NA	0
14855	21/04/2016 00:00	14472	25/04/2016 00:00	4711	906830	C32	900	231	Glo	4	530	UN-USED	NA	NA	NA	36888
14855	21/04/2016 00:00	14472	25/04/2016 00:00	4711	906830	C32	900	231	Glo	4	531	L9-D1-S	1013	Nilotinib	2	27426
14855	21/04/2016 00:00	14472	25/04/2016 00:00	4711	906830	C32	900	231	Glo	4	532	L9-D2-S	1013	Nilotinib	0.632511	22647
14855	21/04/2016 00:00	14472	25/04/2016 00:00	4711	906830	C32	900	231	Glo	4	533	L9-D3-S	1013	Nilotinib	0.200035	28191
14855	21/04/2016 00:00	14472	25/04/2016 00:00	4711	906830	C32	900	231	Glo	4	534	L9-D4-S	1013	Nilotinib	0.0632622	25132
14855	21/04/2016 00:00	14472	25/04/2016 00:00	4711	906830	C32	900	231	Glo	4	535	L9-D5-S	1013	Nilotinib	0.020007	25514
14855	21/04/2016 00:00	14472	25/04/2016 00:00	4711	906830	C32	900	231	Glo	4	536	L9-D6-S	1013	Nilotinib	0.00632733	24941
14855	21/04/2016 00:00	14472	25/04/2016 00:00	4711	906830	C32	900	231	Glo	4	537	L9-D7-S	1013	Nilotinib	0.00200105	25037
14855	21/04/2016 00:00	14472	25/04/2016 00:00	4711	906830	C32	900	231	Glo	4	552	NC-1	4000	DMSO	NA	22361
14855	21/04/2016 00:00	14472	25/04/2016 00:00	4711	906830	C32	900	231	Glo	4	560	NC-1	4000	DMSO	NA	20449
14855	21/04/2016 00:00	14472	25/04/2016 00:00	4711	906830	C32	900	231	Glo	4	561	PC2-D5-S	1034	Staurosporine	0.0078125	21118
14855	21/04/2016 00:00	14472	25/04/2016 00:00	4711	906830	C32	900	231	Glo	4	562	PC2-D4-S	1034	Staurosporine	0.03125	15958
14855	21/04/2016 00:00	14472	25/04/2016 00:00	4711	906830	C32	900	231	Glo	4	563	PC2-D3-S	1034	Staurosporine	0.125	13091
14855	21/04/2016 00:00	14472	25/04/2016 00:00	4711	906830	C32	900	231	Glo	4	564	PC2-D2-S	1034	Staurosporine	0.5	14046
14855	21/04/2016 00:00	14472	25/04/2016 00:00	4711	906830	C32	900	231	Glo	4	565	PC2-D1-S	1034	Staurosporine	2	2771
14855	21/04/2016 00:00	14472	25/04/2016 00:00	4711	906830	C32	900	231	Glo	4	566	NC-1	4000	DMSO	NA	19876
14855	21/04/2016 00:00	14472	25/04/2016 00:00	4711	906830	C32	900	231	Glo	4	567	PC1-D1-S	1862	MG-132	4	2484
14855	21/04/2016 00:00	14472	25/04/2016 00:00	4711	906830	C32	900	231	Glo	4	575	UN-USED	NA	NA	NA	32014
14855	21/04/2016 00:00	14472	25/04/2016 00:00	4711	906830	C32	900	231	Glo	4	576	UN-USED	NA	NA	NA	19876
14855	21/04/2016 00:00	14472	25/04/2016 00:00	4711	906830	C32	900	231	Glo	4	577	B	NA	NA	NA	96
14855	21/04/2016 00:00	14472	25/04/2016 00:00	4711	906830	C32	900	231	Glo	4	578	UN-USED	NA	NA	NA	37653
14855	21/04/2016 00:00	14472	25/04/2016 00:00	4711	906830	C32	900	231	Glo	4	579	L10-D1-S	1022	AZD7762	10	4013
14855	21/04/2016 00:00	14472	25/04/2016 00:00	4711	906830	C32	900	231	Glo	4	580	L10-D2-S	1022	AZD7762	3.16256	14238
14855	21/04/2016 00:00	14472	25/04/2016 00:00	4711	906830	C32	900	231	Glo	4	581	L10-D3-S	1022	AZD7762	1.00018	15862
14855	21/04/2016 00:00	14472	25/04/2016 00:00	4711	906830	C32	900	231	Glo	4	582	L10-D4-S	1022	AZD7762	0.316311	20067
14855	21/04/2016 00:00	14472	25/04/2016 00:00	4711	906830	C32	900	231	Glo	4	583	L10-D5-S	1022	AZD7762	0.100035	23316
14855	21/04/2016 00:00	14472	25/04/2016 00:00	4711	906830	C32	900	231	Glo	4	584	L10-D6-S	1022	AZD7762	0.0316367	23316
14855	21/04/2016 00:00	14472	25/04/2016 00:00	4711	906830	C32	900	231	Glo	4	585	L10-D7-S	1022	AZD7762	0.0100053	23125
14855	21/04/2016 00:00	14472	25/04/2016 00:00	4711	906830	C32	900	231	Glo	4	600	NC-1	4000	DMSO	NA	21978
14855	21/04/2016 00:00	14472	25/04/2016 00:00	4711	906830	C32	900	231	Glo	4	615	NC-1	4000	DMSO	NA	22647
14855	21/04/2016 00:00	14472	25/04/2016 00:00	4711	906830	C32	900	231	Glo	4	623	UN-USED	NA	NA	NA	30389
14855	21/04/2016 00:00	14472	25/04/2016 00:00	4711	906830	C32	900	231	Glo	4	624	UN-USED	NA	NA	NA	18825
14855	21/04/2016 00:00	14472	25/04/2016 00:00	4711	906830	C32	900	231	Glo	4	625	B	NA	NA	NA	287
14855	21/04/2016 00:00	14472	25/04/2016 00:00	4711	906830	C32	900	231	Glo	4	626	UN-USED	NA	NA	NA	33925
14855	21/04/2016 00:00	14472	25/04/2016 00:00	4711	906830	C32	900	231	Glo	4	627	L11-D1-S	1032	Afatinib	10	19780
14855	21/04/2016 00:00	14472	25/04/2016 00:00	4711	906830	C32	900	231	Glo	4	628	L11-D2-S	1032	Afatinib	3.16256	27999
14855	21/04/2016 00:00	14472	25/04/2016 00:00	4711	906830	C32	900	231	Glo	4	629	L11-D3-S	1032	Afatinib	1.00018	24463
14855	21/04/2016 00:00	14472	25/04/2016 00:00	4711	906830	C32	900	231	Glo	4	630	L11-D4-S	1032	Afatinib	0.316311	25228
14855	21/04/2016 00:00	14472	25/04/2016 00:00	4711	906830	C32	900	231	Glo	4	631	L11-D5-S	1032	Afatinib	0.100035	25037
14855	21/04/2016 00:00	14472	25/04/2016 00:00	4711	906830	C32	900	231	Glo	4	632	L11-D6-S	1032	Afatinib	0.0316367	21978
14855	21/04/2016 00:00	14472	25/04/2016 00:00	4711	906830	C32	900	231	Glo	4	633	L11-D7-S	1032	Afatinib	0.0100053	27330
14855	21/04/2016 00:00	14472	25/04/2016 00:00	4711	906830	C32	900	231	Glo	4	634	L35-D1-S	1199	Tamoxifen	10	20449
14855	21/04/2016 00:00	14472	25/04/2016 00:00	4711	906830	C32	900	231	Glo	4	635	L35-D2-S	1199	Tamoxifen	3.16256	23316
14855	21/04/2016 00:00	14472	25/04/2016 00:00	4711	906830	C32	900	231	Glo	4	636	L35-D3-S	1199	Tamoxifen	1.00018	22169
14855	21/04/2016 00:00	14472	25/04/2016 00:00	4711	906830	C32	900	231	Glo	4	637	L35-D4-S	1199	Tamoxifen	0.316311	24081
14855	21/04/2016 00:00	14472	25/04/2016 00:00	4711	906830	C32	900	231	Glo	4	638	L35-D5-S	1199	Tamoxifen	0.100035	24463
14855	21/04/2016 00:00	14472	25/04/2016 00:00	4711	906830	C32	900	231	Glo	4	639	L35-D6-S	1199	Tamoxifen	0.0316367	23316
14855	21/04/2016 00:00	14472	25/04/2016 00:00	4711	906830	C32	900	231	Glo	4	640	L35-D7-S	1199	Tamoxifen	0.0100053	24463
14855	21/04/2016 00:00	14472	25/04/2016 00:00	4711	906830	C32	900	231	Glo	4	641	NC-1	4000	DMSO	NA	23699
14855	21/04/2016 00:00	14472	25/04/2016 00:00	4711	906830	C32	900	231	Glo	4	663	NC-1	4000	DMSO	NA	20258
14855	21/04/2016 00:00	14472	25/04/2016 00:00	4711	906830	C32	900	231	Glo	4	671	UN-USED	NA	NA	NA	33352
14855	21/04/2016 00:00	14472	25/04/2016 00:00	4711	906830	C32	900	231	Glo	4	672	UN-USED	NA	NA	NA	22838
14855	21/04/2016 00:00	14472	25/04/2016 00:00	4711	906830	C32	900	231	Glo	4	673	B	NA	NA	NA	382
14855	21/04/2016 00:00	14472	25/04/2016 00:00	4711	906830	C32	900	231	Glo	4	674	UN-USED	NA	NA	NA	36506
14855	21/04/2016 00:00	14472	25/04/2016 00:00	4711	906830	C32	900	231	Glo	4	675	NC-1	4000	DMSO	NA	27044
14855	21/04/2016 00:00	14472	25/04/2016 00:00	4711	906830	C32	900	231	Glo	4	676	PC2-D1-S	1034	Staurosporine	2	1624
14855	21/04/2016 00:00	14472	25/04/2016 00:00	4711	906830	C32	900	231	Glo	4	677	PC1-D1-S	1862	MG-132	4	796
14855	21/04/2016 00:00	14472	25/04/2016 00:00	4711	906830	C32	900	231	Glo	4	678	NC-1	4000	DMSO	NA	24559
14855	21/04/2016 00:00	14472	25/04/2016 00:00	4711	906830	C32	900	231	Glo	4	679	NC-0	NA	NA	NA	24750
14855	21/04/2016 00:00	14472	25/04/2016 00:00	4711	906830	C32	900	231	Glo	4	680	NC-1	4000	DMSO	NA	25419
14855	21/04/2016 00:00	14472	25/04/2016 00:00	4711	906830	C32	900	231	Glo	4	681	NC-1	4000	DMSO	NA	24845
14855	21/04/2016 00:00	14472	25/04/2016 00:00	4711	906830	C32	900	231	Glo	4	689	NC-1	4000	DMSO	NA	21978
14855	21/04/2016 00:00	14472	25/04/2016 00:00	4711	906830	C32	900	231	Glo	4	711	NC-1	4000	DMSO	NA	23603
14855	21/04/2016 00:00	14472	25/04/2016 00:00	4711	906830	C32	900	231	Glo	4	719	UN-USED	NA	NA	NA	29529
14855	21/04/2016 00:00	14472	25/04/2016 00:00	4711	906830	C32	900	231	Glo	4	720	UN-USED	NA	NA	NA	20640
14855	21/04/2016 00:00	14472	25/04/2016 00:00	4711	906830	C32	900	231	Glo	4	721	B	NA	NA	NA	287
14855	21/04/2016 00:00	14472	25/04/2016 00:00	4711	906830	C32	900	231	Glo	4	722	UN-USED	NA	NA	NA	33543
14855	21/04/2016 00:00	14472	25/04/2016 00:00	4711	906830	C32	900	231	Glo	4	723	L12-D1-S	1036	PLX4720	10	6880
14855	21/04/2016 00:00	14472	25/04/2016 00:00	4711	906830	C32	900	231	Glo	4	724	L12-D2-S	1036	PLX4720	3.16256	7071
14855	21/04/2016 00:00	14472	25/04/2016 00:00	4711	906830	C32	900	231	Glo	4	725	L12-D3-S	1036	PLX4720	1.00018	11546
14855	21/04/2016 00:00	14472	25/04/2016 00:00	4711	906830	C32	900	231	Glo	4	726	L12-D4-S	1036	PLX4720	0.316311	19302
14855	21/04/2016 00:00	14472	25/04/2016 00:00	4711	906830	C32	900	231	Glo	4	727	L12-D5-S	1036	PLX4720	0.100035	30293
14855	21/04/2016 00:00	14472	25/04/2016 00:00	4711	906830	C32	900	231	Glo	4	728	L12-D6-S	1036	PLX4720	0.0316367	25228
14855	21/04/2016 00:00	14472	25/04/2016 00:00	4711	906830	C32	900	231	Glo	4	729	L12-D7-S	1036	PLX4720	0.0100053	24559
14855	21/04/2016 00:00	14472	25/04/2016 00:00	4711	906830	C32	900	231	Glo	4	730	NC-1	4000	DMSO	NA	23985
14855	21/04/2016 00:00	14472	25/04/2016 00:00	4711	906830	C32	900	231	Glo	4	738	NC-0	NA	NA	NA	21787
14855	21/04/2016 00:00	14472	25/04/2016 00:00	4711	906830	C32	900	231	Glo	4	739	NC-1	4000	DMSO	NA	24081
14855	21/04/2016 00:00	14472	25/04/2016 00:00	4711	906830	C32	900	231	Glo	4	740	NC-1	4000	DMSO	NA	22838
14855	21/04/2016 00:00	14472	25/04/2016 00:00	4711	906830	C32	900	231	Glo	4	741	PC2-D1-S	1034	Staurosporine	2	2484
14855	21/04/2016 00:00	14472	25/04/2016 00:00	4711	906830	C32	900	231	Glo	4	742	PC1-D1-S	1862	MG-132	4	2198
14855	21/04/2016 00:00	14472	25/04/2016 00:00	4711	906830	C32	900	231	Glo	4	743	NC-1	4000	DMSO	NA	21500
14855	21/04/2016 00:00	14472	25/04/2016 00:00	4711	906830	C32	900	231	Glo	4	744	NC-1	4000	DMSO	NA	22074
14855	21/04/2016 00:00	14472	25/04/2016 00:00	4711	906830	C32	900	231	Glo	4	759	NC-1	4000	DMSO	NA	23985
14855	21/04/2016 00:00	14472	25/04/2016 00:00	4711	906830	C32	900	231	Glo	4	767	UN-USED	NA	NA	NA	34690
14855	21/04/2016 00:00	14472	25/04/2016 00:00	4711	906830	C32	900	231	Glo	4	768	UN-USED	NA	NA	NA	21023
14855	21/04/2016 00:00	14472	25/04/2016 00:00	4711	906830	C32	900	231	Glo	4	769	B	NA	NA	NA	287
14855	21/04/2016 00:00	14472	25/04/2016 00:00	4711	906830	C32	900	231	Glo	4	770	UN-USED	NA	NA	NA	35646
14855	21/04/2016 00:00	14472	25/04/2016 00:00	4711	906830	C32	900	231	Glo	4	771	L13-D1-S	1046	681640	10	13951
14855	21/04/2016 00:00	14472	25/04/2016 00:00	4711	906830	C32	900	231	Glo	4	772	L13-D2-S	1046	681640	3.16256	19685
14855	21/04/2016 00:00	14472	25/04/2016 00:00	4711	906830	C32	900	231	Glo	4	773	L13-D3-S	1046	681640	1.00018	23699
14855	21/04/2016 00:00	14472	25/04/2016 00:00	4711	906830	C32	900	231	Glo	4	774	L13-D4-S	1046	681640	0.316311	27139
14855	21/04/2016 00:00	14472	25/04/2016 00:00	4711	906830	C32	900	231	Glo	4	775	L13-D5-S	1046	681640	0.100035	22994
14855	21/04/2016 00:00	14472	25/04/2016 00:00	4711	906830	C32	900	231	Glo	4	776	L13-D6-S	1046	681640	0.0316367	27235
14855	21/04/2016 00:00	14472	25/04/2016 00:00	4711	906830	C32	900	231	Glo	4	777	L13-D7-S	1046	681640	0.0100053	24941
14855	21/04/2016 00:00	14472	25/04/2016 00:00	4711	906830	C32	900	231	Glo	4	778	NC-1	4000	DMSO	NA	23603
14855	21/04/2016 00:00	14472	25/04/2016 00:00	4711	906830	C32	900	231	Glo	4	779	L38-D1-S	1239	YK 4-279	20	22838
14855	21/04/2016 00:00	14472	25/04/2016 00:00	4711	906830	C32	900	231	Glo	4	780	L38-D2-S	1239	YK 4-279	6.32511	16053
14855	21/04/2016 00:00	14472	25/04/2016 00:00	4711	906830	C32	900	231	Glo	4	781	L38-D3-S	1239	YK 4-279	2.00035	20449
14855	21/04/2016 00:00	14472	25/04/2016 00:00	4711	906830	C32	900	231	Glo	4	782	L38-D4-S	1239	YK 4-279	0.632622	22743
14855	21/04/2016 00:00	14472	25/04/2016 00:00	4711	906830	C32	900	231	Glo	4	783	L38-D5-S	1239	YK 4-279	0.20007	25037
14855	21/04/2016 00:00	14472	25/04/2016 00:00	4711	906830	C32	900	231	Glo	4	784	L38-D6-S	1239	YK 4-279	0.0632733	24368
14855	21/04/2016 00:00	14472	25/04/2016 00:00	4711	906830	C32	900	231	Glo	4	785	L38-D7-S	1239	YK 4-279	0.0200105	24081
14855	21/04/2016 00:00	14472	25/04/2016 00:00	4711	906830	C32	900	231	Glo	4	793	NC-1	4000	DMSO	NA	23699
14855	21/04/2016 00:00	14472	25/04/2016 00:00	4711	906830	C32	900	231	Glo	4	794	NC-1	4000	DMSO	NA	24272
14855	21/04/2016 00:00	14472	25/04/2016 00:00	4711	906830	C32	900	231	Glo	4	795	PC2-D1-S	1034	Staurosporine	2	2198
14855	21/04/2016 00:00	14472	25/04/2016 00:00	4711	906830	C32	900	231	Glo	4	796	PC1-D1-S	1862	MG-132	4	2389
14855	21/04/2016 00:00	14472	25/04/2016 00:00	4711	906830	C32	900	231	Glo	4	797	NC-1	4000	DMSO	NA	25992
14855	21/04/2016 00:00	14472	25/04/2016 00:00	4711	906830	C32	900	231	Glo	4	798	NC-1	4000	DMSO	NA	25897
14855	21/04/2016 00:00	14472	25/04/2016 00:00	4711	906830	C32	900	231	Glo	4	799	NC-0	NA	NA	NA	25582
14855	21/04/2016 00:00	14472	25/04/2016 00:00	4711	906830	C32	900	231	Glo	4	807	NC-1	4000	DMSO	NA	21883
14855	21/04/2016 00:00	14472	25/04/2016 00:00	4711	906830	C32	900	231	Glo	4	815	UN-USED	NA	NA	NA	32969
14855	21/04/2016 00:00	14472	25/04/2016 00:00	4711	906830	C32	900	231	Glo	4	816	UN-USED	NA	NA	NA	17869
14855	21/04/2016 00:00	14472	25/04/2016 00:00	4711	906830	C32	900	231	Glo	4	817	B	NA	NA	NA	191
14855	21/04/2016 00:00	14472	25/04/2016 00:00	4711	906830	C32	900	231	Glo	4	818	UN-USED	NA	NA	NA	38704
14855	21/04/2016 00:00	14472	25/04/2016 00:00	4711	906830	C32	900	231	Glo	4	819	L14-D1-S	1047	Nutlin-3a (-)	8	24176
14855	21/04/2016 00:00	14472	25/04/2016 00:00	4711	906830	C32	900	231	Glo	4	820	L14-D2-S	1047	Nutlin-3a (-)	2.53004	25801
14855	21/04/2016 00:00	14472	25/04/2016 00:00	4711	906830	C32	900	231	Glo	4	821	L14-D3-S	1047	Nutlin-3a (-)	0.800141	27235
14855	21/04/2016 00:00	14472	25/04/2016 00:00	4711	906830	C32	900	231	Glo	4	822	L14-D4-S	1047	Nutlin-3a (-)	0.253049	26279
14855	21/04/2016 00:00	14472	25/04/2016 00:00	4711	906830	C32	900	231	Glo	4	823	L14-D5-S	1047	Nutlin-3a (-)	0.0800281	27139
14855	21/04/2016 00:00	14472	25/04/2016 00:00	4711	906830	C32	900	231	Glo	4	824	L14-D6-S	1047	Nutlin-3a (-)	0.0253093	25897
14855	21/04/2016 00:00	14472	25/04/2016 00:00	4711	906830	C32	900	231	Glo	4	825	L14-D7-S	1047	Nutlin-3a (-)	0.00800422	25419
14855	21/04/2016 00:00	14472	25/04/2016 00:00	4711	906830	C32	900	231	Glo	4	826	NC-1	4000	DMSO	NA	24463
14855	21/04/2016 00:00	14472	25/04/2016 00:00	4711	906830	C32	900	231	Glo	4	827	L39-D1-S	1259	Talazoparib	10	14333
14855	21/04/2016 00:00	14472	25/04/2016 00:00	4711	906830	C32	900	231	Glo	4	828	L39-D2-S	1259	Talazoparib	3.16256	22074
14855	21/04/2016 00:00	14472	25/04/2016 00:00	4711	906830	C32	900	231	Glo	4	829	L39-D3-S	1259	Talazoparib	1.00018	23125
14855	21/04/2016 00:00	14472	25/04/2016 00:00	4711	906830	C32	900	231	Glo	4	830	L39-D4-S	1259	Talazoparib	0.316311	22552
14855	21/04/2016 00:00	14472	25/04/2016 00:00	4711	906830	C32	900	231	Glo	4	831	L39-D5-S	1259	Talazoparib	0.100035	24559
14855	21/04/2016 00:00	14472	25/04/2016 00:00	4711	906830	C32	900	231	Glo	4	832	L39-D6-S	1259	Talazoparib	0.0316367	23125
14855	21/04/2016 00:00	14472	25/04/2016 00:00	4711	906830	C32	900	231	Glo	4	833	L39-D7-S	1259	Talazoparib	0.0100053	20736
14855	21/04/2016 00:00	14472	25/04/2016 00:00	4711	906830	C32	900	231	Glo	4	848	NC-1	4000	DMSO	NA	21309
14855	21/04/2016 00:00	14472	25/04/2016 00:00	4711	906830	C32	900	231	Glo	4	856	NC-1	4000	DMSO	NA	23125
14855	21/04/2016 00:00	14472	25/04/2016 00:00	4711	906830	C32	900	231	Glo	4	857	NC-1	4000	DMSO	NA	25706
14855	21/04/2016 00:00	14472	25/04/2016 00:00	4711	906830	C32	900	231	Glo	4	858	NC-0	NA	NA	NA	24559
14855	21/04/2016 00:00	14472	25/04/2016 00:00	4711	906830	C32	900	231	Glo	4	859	NC-1	4000	DMSO	NA	23316
14855	21/04/2016 00:00	14472	25/04/2016 00:00	4711	906830	C32	900	231	Glo	4	860	PC2-D1-S	1034	Staurosporine	2	2293
14855	21/04/2016 00:00	14472	25/04/2016 00:00	4711	906830	C32	900	231	Glo	4	861	PC1-D1-S	1862	MG-132	4	2484
14855	21/04/2016 00:00	14472	25/04/2016 00:00	4711	906830	C32	900	231	Glo	4	862	NC-1	4000	DMSO	NA	26757
14855	21/04/2016 00:00	14472	25/04/2016 00:00	4711	906830	C32	900	231	Glo	4	863	UN-USED	NA	NA	NA	33543
14855	21/04/2016 00:00	14472	25/04/2016 00:00	4711	906830	C32	900	231	Glo	4	864	UN-USED	NA	NA	NA	21978
14855	21/04/2016 00:00	14472	25/04/2016 00:00	4711	906830	C32	900	231	Glo	4	865	B	NA	NA	NA	191
14855	21/04/2016 00:00	14472	25/04/2016 00:00	4711	906830	C32	900	231	Glo	4	866	UN-USED	NA	NA	NA	37557
14855	21/04/2016 00:00	14472	25/04/2016 00:00	4711	906830	C32	900	231	Glo	4	867	L15-D1-S	1049	PD-173074	2	34594
14855	21/04/2016 00:00	14472	25/04/2016 00:00	4711	906830	C32	900	231	Glo	4	868	L15-D2-S	1049	PD-173074	0.632511	25801
14855	21/04/2016 00:00	14472	25/04/2016 00:00	4711	906830	C32	900	231	Glo	4	869	L15-D3-S	1049	PD-173074	0.200035	28286
14855	21/04/2016 00:00	14472	25/04/2016 00:00	4711	906830	C32	900	231	Glo	4	870	L15-D4-S	1049	PD-173074	0.0632622	29051
14855	21/04/2016 00:00	14472	25/04/2016 00:00	4711	906830	C32	900	231	Glo	4	871	L15-D5-S	1049	PD-173074	0.020007	25610
14855	21/04/2016 00:00	14472	25/04/2016 00:00	4711	906830	C32	900	231	Glo	4	872	L15-D6-S	1049	PD-173074	0.00632733	24368
14855	21/04/2016 00:00	14472	25/04/2016 00:00	4711	906830	C32	900	231	Glo	4	873	L15-D7-S	1049	PD-173074	0.00200105	26183
14855	21/04/2016 00:00	14472	25/04/2016 00:00	4711	906830	C32	900	231	Glo	4	874	NC-1	4000	DMSO	NA	26279
14855	21/04/2016 00:00	14472	25/04/2016 00:00	4711	906830	C32	900	231	Glo	4	875	L40-D1-S	1372	Trametinib	1	6880
14855	21/04/2016 00:00	14472	25/04/2016 00:00	4711	906830	C32	900	231	Glo	4	876	L40-D2-S	1372	Trametinib	0.316256	4777
14855	21/04/2016 00:00	14472	25/04/2016 00:00	4711	906830	C32	900	231	Glo	4	877	L40-D3-S	1372	Trametinib	0.100018	3535
14855	21/04/2016 00:00	14472	25/04/2016 00:00	4711	906830	C32	900	231	Glo	4	878	L40-D4-S	1372	Trametinib	0.0316311	4969
14855	21/04/2016 00:00	14472	25/04/2016 00:00	4711	906830	C32	900	231	Glo	4	879	L40-D5-S	1372	Trametinib	0.0100035	7357
14855	21/04/2016 00:00	14472	25/04/2016 00:00	4711	906830	C32	900	231	Glo	4	880	L40-D6-S	1372	Trametinib	0.00316367	14238
14855	21/04/2016 00:00	14472	25/04/2016 00:00	4711	906830	C32	900	231	Glo	4	881	L40-D7-S	1372	Trametinib	0.00100053	24368
14855	21/04/2016 00:00	14472	25/04/2016 00:00	4711	906830	C32	900	231	Glo	4	896	NC-1	4000	DMSO	NA	20640
14855	21/04/2016 00:00	14472	25/04/2016 00:00	4711	906830	C32	900	231	Glo	4	911	UN-USED	NA	NA	NA	32969
14855	21/04/2016 00:00	14472	25/04/2016 00:00	4711	906830	C32	900	231	Glo	4	912	UN-USED	NA	NA	NA	16340
14855	21/04/2016 00:00	14472	25/04/2016 00:00	4711	906830	C32	900	231	Glo	4	913	B	NA	NA	NA	191
14855	21/04/2016 00:00	14472	25/04/2016 00:00	4711	906830	C32	900	231	Glo	4	914	UN-USED	NA	NA	NA	36315
14855	21/04/2016 00:00	14472	25/04/2016 00:00	4711	906830	C32	900	231	Glo	4	915	L16-D1-S	1053	MK-2206	10	27808
14855	21/04/2016 00:00	14472	25/04/2016 00:00	4711	906830	C32	900	231	Glo	4	916	L16-D2-S	1053	MK-2206	3.16256	26566
14855	21/04/2016 00:00	14472	25/04/2016 00:00	4711	906830	C32	900	231	Glo	4	917	L16-D3-S	1053	MK-2206	1.00018	28382
14855	21/04/2016 00:00	14472	25/04/2016 00:00	4711	906830	C32	900	231	Glo	4	918	L16-D4-S	1053	MK-2206	0.316311	26661
14855	21/04/2016 00:00	14472	25/04/2016 00:00	4711	906830	C32	900	231	Glo	4	919	L16-D5-S	1053	MK-2206	0.100035	25706
14855	21/04/2016 00:00	14472	25/04/2016 00:00	4711	906830	C32	900	231	Glo	4	920	L16-D6-S	1053	MK-2206	0.0316367	26852
14855	21/04/2016 00:00	14472	25/04/2016 00:00	4711	906830	C32	900	231	Glo	4	921	L16-D7-S	1053	MK-2206	0.0100053	23412
14855	21/04/2016 00:00	14472	25/04/2016 00:00	4711	906830	C32	900	231	Glo	4	922	NC-1	4000	DMSO	NA	23125
14855	21/04/2016 00:00	14472	25/04/2016 00:00	4711	906830	C32	900	231	Glo	4	923	L41-D1-S	1495	Olaparib	10	23221
14855	21/04/2016 00:00	14472	25/04/2016 00:00	4711	906830	C32	900	231	Glo	4	924	L41-D2-S	1495	Olaparib	3.16256	21596
14855	21/04/2016 00:00	14472	25/04/2016 00:00	4711	906830	C32	900	231	Glo	4	925	L41-D3-S	1495	Olaparib	1.00018	21405
14855	21/04/2016 00:00	14472	25/04/2016 00:00	4711	906830	C32	900	231	Glo	4	926	L41-D4-S	1495	Olaparib	0.316311	25801
14855	21/04/2016 00:00	14472	25/04/2016 00:00	4711	906830	C32	900	231	Glo	4	927	L41-D5-S	1495	Olaparib	0.100035	25037
14855	21/04/2016 00:00	14472	25/04/2016 00:00	4711	906830	C32	900	231	Glo	4	928	L41-D6-S	1495	Olaparib	0.0316367	25283
14855	21/04/2016 00:00	14472	25/04/2016 00:00	4711	906830	C32	900	231	Glo	4	929	L41-D7-S	1495	Olaparib	0.0100053	22838
14855	21/04/2016 00:00	14472	25/04/2016 00:00	4711	906830	C32	900	231	Glo	4	937	NC-1	4000	DMSO	NA	24081
14855	21/04/2016 00:00	14472	25/04/2016 00:00	4711	906830	C32	900	231	Glo	4	959	UN-USED	NA	NA	NA	36506
14855	21/04/2016 00:00	14472	25/04/2016 00:00	4711	906830	C32	900	231	Glo	4	960	UN-USED	NA	NA	NA	21405
14855	21/04/2016 00:00	14472	25/04/2016 00:00	4711	906830	C32	900	231	Glo	4	961	B	NA	NA	NA	669
14855	21/04/2016 00:00	14472	25/04/2016 00:00	4711	906830	C32	900	231	Glo	4	962	UN-USED	NA	NA	NA	43771
14855	21/04/2016 00:00	14472	25/04/2016 00:00	4711	906830	C32	900	231	Glo	4	963	L17-D1-S	1054	PD-0332991	10	29624
14855	21/04/2016 00:00	14472	25/04/2016 00:00	4711	906830	C32	900	231	Glo	4	964	L17-D2-S	1054	PD-0332991	3.16256	27808
14855	21/04/2016 00:00	14472	25/04/2016 00:00	4711	906830	C32	900	231	Glo	4	965	L17-D3-S	1054	PD-0332991	1.00018	23507
14855	21/04/2016 00:00	14472	25/04/2016 00:00	4711	906830	C32	900	231	Glo	4	966	L17-D4-S	1054	PD-0332991	0.316311	24463
14855	21/04/2016 00:00	14472	25/04/2016 00:00	4711	906830	C32	900	231	Glo	4	967	L17-D5-S	1054	PD-0332991	0.100035	25514
14855	21/04/2016 00:00	14472	25/04/2016 00:00	4711	906830	C32	900	231	Glo	4	968	L17-D6-S	1054	PD-0332991	0.0316367	24941
14855	21/04/2016 00:00	14472	25/04/2016 00:00	4711	906830	C32	900	231	Glo	4	969	L17-D7-S	1054	PD-0332991	0.0100053	25323
14855	21/04/2016 00:00	14472	25/04/2016 00:00	4711	906830	C32	900	231	Glo	4	970	PC2-D1-S	1034	Staurosporine	2	2488
14855	21/04/2016 00:00	14472	25/04/2016 00:00	4711	906830	C32	900	231	Glo	4	971	NC-1	4000	DMSO	NA	26183
14855	21/04/2016 00:00	14472	25/04/2016 00:00	4711	906830	C32	900	231	Glo	4	972	PC1-D1-S	1862	MG-132	4	1911
14855	21/04/2016 00:00	14472	25/04/2016 00:00	4711	906830	C32	900	231	Glo	4	973	PC1-D2-S	1862	MG-132	1	1242
14855	21/04/2016 00:00	14472	25/04/2016 00:00	4711	906830	C32	900	231	Glo	4	974	PC1-D3-S	1862	MG-132	0.25	14811
14855	21/04/2016 00:00	14472	25/04/2016 00:00	4711	906830	C32	900	231	Glo	4	975	PC1-D4-S	1862	MG-132	0.0625	24176
14855	21/04/2016 00:00	14472	25/04/2016 00:00	4711	906830	C32	900	231	Glo	4	976	PC1-D5-S	1862	MG-132	0.015625	26375
14855	21/04/2016 00:00	14472	25/04/2016 00:00	4711	906830	C32	900	231	Glo	4	977	NC-1	4000	DMSO	NA	24750
14855	21/04/2016 00:00	14472	25/04/2016 00:00	4711	906830	C32	900	231	Glo	4	985	NC-1	4000	DMSO	NA	24941
14855	21/04/2016 00:00	14472	25/04/2016 00:00	4711	906830	C32	900	231	Glo	4	1007	UN-USED	NA	NA	NA	36028
14855	21/04/2016 00:00	14472	25/04/2016 00:00	4711	906830	C32	900	231	Glo	4	1008	UN-USED	NA	NA	NA	18920
14855	21/04/2016 00:00	14472	25/04/2016 00:00	4711	906830	C32	900	231	Glo	4	1009	B	NA	NA	NA	287
14855	21/04/2016 00:00	14472	25/04/2016 00:00	4711	906830	C32	900	231	Glo	4	1010	UN-USED	NA	NA	NA	37366
14855	21/04/2016 00:00	14472	25/04/2016 00:00	4711	906830	C32	900	231	Glo	4	1011	L18-D1-S	1057	BEZ235	0.25	20545
14855	21/04/2016 00:00	14472	25/04/2016 00:00	4711	906830	C32	900	231	Glo	4	1012	L18-D2-S	1057	BEZ235	0.0790639	20354
14855	21/04/2016 00:00	14472	25/04/2016 00:00	4711	906830	C32	900	231	Glo	4	1013	L18-D3-S	1057	BEZ235	0.0250044	24081
14855	21/04/2016 00:00	14472	25/04/2016 00:00	4711	906830	C32	900	231	Glo	4	1014	L18-D4-S	1057	BEZ235	0.00790778	28095
14855	21/04/2016 00:00	14472	25/04/2016 00:00	4711	906830	C32	900	231	Glo	4	1015	L18-D5-S	1057	BEZ235	0.00250088	27808
14855	21/04/2016 00:00	14472	25/04/2016 00:00	4711	906830	C32	900	231	Glo	4	1016	L18-D6-S	1057	BEZ235	0.000790917	27330
14855	21/04/2016 00:00	14472	25/04/2016 00:00	4711	906830	C32	900	231	Glo	4	1017	L18-D7-S	1057	BEZ235	0.000250132	23221
14855	21/04/2016 00:00	14472	25/04/2016 00:00	4711	906830	C32	900	231	Glo	4	1018	NC-1	4000	DMSO	NA	24463
14855	21/04/2016 00:00	14472	25/04/2016 00:00	4711	906830	C32	900	231	Glo	4	1019	L42-D1-S	1510	Lisitinib	10	24176
14855	21/04/2016 00:00	14472	25/04/2016 00:00	4711	906830	C32	900	231	Glo	4	1020	L42-D2-S	1510	Lisitinib	3.16256	26470
14855	21/04/2016 00:00	14472	25/04/2016 00:00	4711	906830	C32	900	231	Glo	4	1021	L42-D3-S	1510	Lisitinib	1.00018	22838
14855	21/04/2016 00:00	14472	25/04/2016 00:00	4711	906830	C32	900	231	Glo	4	1022	L42-D4-S	1510	Lisitinib	0.316311	25228
14855	21/04/2016 00:00	14472	25/04/2016 00:00	4711	906830	C32	900	231	Glo	4	1023	L42-D5-S	1510	Lisitinib	0.100035	22934
14855	21/04/2016 00:00	14472	25/04/2016 00:00	4711	906830	C32	900	231	Glo	4	1024	L42-D6-S	1510	Lisitinib	0.0316367	24176
14855	21/04/2016 00:00	14472	25/04/2016 00:00	4711	906830	C32	900	231	Glo	4	1025	L42-D7-S	1510	Lisitinib	0.0100053	21309
14855	21/04/2016 00:00	14472	25/04/2016 00:00	4711	906830	C32	900	231	Glo	4	1040	NC-1	4000	DMSO	NA	21023
14855	21/04/2016 00:00	14472	25/04/2016 00:00	4711	906830	C32	900	231	Glo	4	1041	NC-1	4000	DMSO	NA	22934
14855	21/04/2016 00:00	14472	25/04/2016 00:00	4711	906830	C32	900	231	Glo	4	1042	NC-1	4000	DMSO	NA	20927
14855	21/04/2016 00:00	14472	25/04/2016 00:00	4711	906830	C32	900	231	Glo	4	1043	NC-1	4000	DMSO	NA	22456
14855	21/04/2016 00:00	14472	25/04/2016 00:00	4711	906830	C32	900	231	Glo	4	1044	PC2-D1-S	1034	Staurosporine	2	2102
14855	21/04/2016 00:00	14472	25/04/2016 00:00	4711	906830	C32	900	231	Glo	4	1045	PC1-D1-S	1862	MG-132	4	2090
14855	21/04/2016 00:00	14472	25/04/2016 00:00	4711	906830	C32	900	231	Glo	4	1046	NC-1	4000	DMSO	NA	22074
14855	21/04/2016 00:00	14472	25/04/2016 00:00	4711	906830	C32	900	231	Glo	4	1047	NC-1	4000	DMSO	NA	21309
14855	21/04/2016 00:00	14472	25/04/2016 00:00	4711	906830	C32	900	231	Glo	4	1055	UN-USED	NA	NA	NA	37079
14855	21/04/2016 00:00	14472	25/04/2016 00:00	4711	906830	C32	900	231	Glo	4	1056	UN-USED	NA	NA	NA	18920
14855	21/04/2016 00:00	14472	25/04/2016 00:00	4711	906830	C32	900	231	Glo	4	1057	B	NA	NA	NA	287
14855	21/04/2016 00:00	14472	25/04/2016 00:00	4711	906830	C32	900	231	Glo	4	1058	UN-USED	NA	NA	NA	37271
14855	21/04/2016 00:00	14472	25/04/2016 00:00	4711	906830	C32	900	231	Glo	4	1059	NC-1	4000	DMSO	NA	26478
14855	21/04/2016 00:00	14472	25/04/2016 00:00	4711	906830	C32	900	231	Glo	4	1060	L19-D1-S	1058	GDC0941	10	20831
14855	21/04/2016 00:00	14472	25/04/2016 00:00	4711	906830	C32	900	231	Glo	4	1061	L19-D2-S	1058	GDC0941	3.16256	21692
14855	21/04/2016 00:00	14472	25/04/2016 00:00	4711	906830	C32	900	231	Glo	4	1062	L19-D3-S	1058	GDC0941	1.00018	24559
14855	21/04/2016 00:00	14472	25/04/2016 00:00	4711	906830	C32	900	231	Glo	4	1063	L19-D4-S	1058	GDC0941	0.316311	23030
14855	21/04/2016 00:00	14472	25/04/2016 00:00	4711	906830	C32	900	231	Glo	4	1064	L19-D5-S	1058	GDC0941	0.100035	27904
14855	21/04/2016 00:00	14472	25/04/2016 00:00	4711	906830	C32	900	231	Glo	4	1065	L19-D6-S	1058	GDC0941	0.0316367	24272
14855	21/04/2016 00:00	14472	25/04/2016 00:00	4711	906830	C32	900	231	Glo	4	1066	L19-D7-S	1058	GDC0941	0.0100053	23699
14855	21/04/2016 00:00	14472	25/04/2016 00:00	4711	906830	C32	900	231	Glo	4	1102	NC-1	4000	DMSO	NA	33065
14855	21/04/2016 00:00	14472	25/04/2016 00:00	4711	906830	C32	900	231	Glo	4	1103	UN-USED	NA	NA	NA	33352
14855	21/04/2016 00:00	14472	25/04/2016 00:00	4711	906830	C32	900	231	Glo	4	1104	UN-USED	NA	NA	NA	19111
14855	21/04/2016 00:00	14472	25/04/2016 00:00	4711	906830	C32	900	231	Glo	4	1105	B	NA	NA	NA	287
14855	21/04/2016 00:00	14472	25/04/2016 00:00	4711	906830	C32	900	231	Glo	4	1106	UN-USED	NA	NA	NA	41668
14855	21/04/2016 00:00	14472	25/04/2016 00:00	4711	906830	C32	900	231	Glo	4	1107	NC-1	4000	DMSO	NA	29911
14855	21/04/2016 00:00	14472	25/04/2016 00:00	4711	906830	C32	900	231	Glo	4	1150	NC-1	4000	DMSO	NA	29051
14855	21/04/2016 00:00	14472	25/04/2016 00:00	4711	906830	C32	900	231	Glo	4	1151	UN-USED	NA	NA	NA	35263
14855	21/04/2016 00:00	14472	25/04/2016 00:00	4711	906830	C32	900	231	Glo	4	1152	UN-USED	NA	NA	NA	22456
14855	21/04/2016 00:00	14472	25/04/2016 00:00	4711	906830	C32	900	231	Glo	4	1153	B	NA	NA	NA	191
14855	21/04/2016 00:00	14472	25/04/2016 00:00	4711	906830	C32	900	231	Glo	4	1154	UN-USED	NA	NA	NA	39660
14855	21/04/2016 00:00	14472	25/04/2016 00:00	4711	906830	C32	900	231	Glo	4	1155	L21-D1-S	1060	PD-0325901	0.25	6402
14855	21/04/2016 00:00	14472	25/04/2016 00:00	4711	906830	C32	900	231	Glo	4	1156	L21-D2-S	1060	PD-0325901	0.0790639	6211
14855	21/04/2016 00:00	14472	25/04/2016 00:00	4711	906830	C32	900	231	Glo	4	1157	L21-D3-S	1060	PD-0325901	0.0250044	9651
14855	21/04/2016 00:00	14472	25/04/2016 00:00	4711	906830	C32	900	231	Glo	4	1158	L21-D4-S	1060	PD-0325901	0.00790778	23412
14855	21/04/2016 00:00	14472	25/04/2016 00:00	4711	906830	C32	900	231	Glo	4	1159	L21-D5-S	1060	PD-0325901	0.00250088	24654
14855	21/04/2016 00:00	14472	25/04/2016 00:00	4711	906830	C32	900	231	Glo	4	1160	L21-D6-S	1060	PD-0325901	0.000790917	29242
14855	21/04/2016 00:00	14472	25/04/2016 00:00	4711	906830	C32	900	231	Glo	4	1161	L21-D7-S	1060	PD-0325901	0.000250132	25323
14855	21/04/2016 00:00	14472	25/04/2016 00:00	4711	906830	C32	900	231	Glo	4	1162	NC-1	4000	DMSO	NA	29433
14855	21/04/2016 00:00	14472	25/04/2016 00:00	4711	906830	C32	900	231	Glo	4	1163	NC-1	4000	DMSO	NA	27044
14855	21/04/2016 00:00	14472	25/04/2016 00:00	4711	906830	C32	900	231	Glo	4	1164	PC1-D1-S	1862	MG-132	4	1720
14855	21/04/2016 00:00	14472	25/04/2016 00:00	4711	906830	C32	900	231	Glo	4	1165	PC2-D1-S	1034	Staurosporine	2	2102
14855	21/04/2016 00:00	14472	25/04/2016 00:00	4711	906830	C32	900	231	Glo	4	1166	NC-1	4000	DMSO	NA	26757
14855	21/04/2016 00:00	14472	25/04/2016 00:00	4711	906830	C32	900	231	Glo	4	1167	NC-1	4000	DMSO	NA	28477
14855	21/04/2016 00:00	14472	25/04/2016 00:00	4711	906830	C32	900	231	Glo	4	1168	NC-1	4000	DMSO	NA	26375
14855	21/04/2016 00:00	14472	25/04/2016 00:00	4711	906830	C32	900	231	Glo	4	1176	PC2-D5-S	1034	Staurosporine	0.0078125	24272
14855	21/04/2016 00:00	14472	25/04/2016 00:00	4711	906830	C32	900	231	Glo	4	1198	NC-1	4000	DMSO	NA	29911
14855	21/04/2016 00:00	14472	25/04/2016 00:00	4711	906830	C32	900	231	Glo	4	1199	UN-USED	NA	NA	NA	31357
14855	21/04/2016 00:00	14472	25/04/2016 00:00	4711	906830	C32	900	231	Glo	4	1200	UN-USED	NA	NA	NA	19398
14855	21/04/2016 00:00	14472	25/04/2016 00:00	4711	906830	C32	900	231	Glo	4	1201	B	NA	NA	NA	398
14855	21/04/2016 00:00	14472	25/04/2016 00:00	4711	906830	C32	900	231	Glo	4	1202	UN-USED	NA	NA	NA	43866
14855	21/04/2016 00:00	14472	25/04/2016 00:00	4711	906830	C32	900	231	Glo	4	1203	NC-1	4000	DMSO	NA	29529
14855	21/04/2016 00:00	14472	25/04/2016 00:00	4711	906830	C32	900	231	Glo	4	1204	PC2-D1-S	1034	Staurosporine	2	1529
14855	21/04/2016 00:00	14472	25/04/2016 00:00	4711	906830	C32	900	231	Glo	4	1205	PC2-D2-S	1034	Staurosporine	0.5	20831
14855	21/04/2016 00:00	14472	25/04/2016 00:00	4711	906830	C32	900	231	Glo	4	1206	PC2-D3-S	1034	Staurosporine	0.125	12900
14855	21/04/2016 00:00	14472	25/04/2016 00:00	4711	906830	C32	900	231	Glo	4	1207	PC2-D4-S	1034	Staurosporine	0.03125	19685
14855	21/04/2016 00:00	14472	25/04/2016 00:00	4711	906830	C32	900	231	Glo	4	1208	PC2-D5-S	1034	Staurosporine	0.0078125	23125
14855	21/04/2016 00:00	14472	25/04/2016 00:00	4711	906830	C32	900	231	Glo	4	1209	NC-1	4000	DMSO	NA	28382
14855	21/04/2016 00:00	14472	25/04/2016 00:00	4711	906830	C32	900	231	Glo	4	1224	PC2-D4-S	1034	Staurosporine	0.03125	17582
14855	21/04/2016 00:00	14472	25/04/2016 00:00	4711	906830	C32	900	231	Glo	4	1225	NC-0	NA	NA	NA	24463
14855	21/04/2016 00:00	14472	25/04/2016 00:00	4711	906830	C32	900	231	Glo	4	1226	NC-1	4000	DMSO	NA	25323
14855	21/04/2016 00:00	14472	25/04/2016 00:00	4711	906830	C32	900	231	Glo	4	1227	NC-1	4000	DMSO	NA	25992
14855	21/04/2016 00:00	14472	25/04/2016 00:00	4711	906830	C32	900	231	Glo	4	1228	NC-1	4000	DMSO	NA	26279
14855	21/04/2016 00:00	14472	25/04/2016 00:00	4711	906830	C32	900	231	Glo	4	1229	PC1-D1-S	1862	MG-132	4	3153
14855	21/04/2016 00:00	14472	25/04/2016 00:00	4711	906830	C32	900	231	Glo	4	1230	PC2-D1-S	1034	Staurosporine	2	1493
14855	21/04/2016 00:00	14472	25/04/2016 00:00	4711	906830	C32	900	231	Glo	4	1231	NC-1	4000	DMSO	NA	21787
14855	21/04/2016 00:00	14472	25/04/2016 00:00	4711	906830	C32	900	231	Glo	4	1246	NC-1	4000	DMSO	NA	31153
14855	21/04/2016 00:00	14472	25/04/2016 00:00	4711	906830	C32	900	231	Glo	4	1247	UN-USED	NA	NA	NA	37366
14855	21/04/2016 00:00	14472	25/04/2016 00:00	4711	906830	C32	900	231	Glo	4	1248	UN-USED	NA	NA	NA	20258
14855	21/04/2016 00:00	14472	25/04/2016 00:00	4711	906830	C32	900	231	Glo	4	1249	B	NA	NA	NA	573
14855	21/04/2016 00:00	14472	25/04/2016 00:00	4711	906830	C32	900	231	Glo	4	1250	UN-USED	NA	NA	NA	39660
14855	21/04/2016 00:00	14472	25/04/2016 00:00	4711	906830	C32	900	231	Glo	4	1272	PC2-D3-S	1034	Staurosporine	0.125	12517
14855	21/04/2016 00:00	14472	25/04/2016 00:00	4711	906830	C32	900	231	Glo	4	1273	NC-1	4000	DMSO	NA	26375
14855	21/04/2016 00:00	14472	25/04/2016 00:00	4711	906830	C32	900	231	Glo	4	1295	UN-USED	NA	NA	NA	38800
14855	21/04/2016 00:00	14472	25/04/2016 00:00	4711	906830	C32	900	231	Glo	4	1296	UN-USED	NA	NA	NA	16149
14855	21/04/2016 00:00	14472	25/04/2016 00:00	4711	906830	C32	900	231	Glo	4	1297	B	NA	NA	NA	478
14855	21/04/2016 00:00	14472	25/04/2016 00:00	4711	906830	C32	900	231	Glo	4	1298	UN-USED	NA	NA	NA	43580
14855	21/04/2016 00:00	14472	25/04/2016 00:00	4711	906830	C32	900	231	Glo	4	1320	PC2-D2-S	1034	Staurosporine	0.5	17296
14855	21/04/2016 00:00	14472	25/04/2016 00:00	4711	906830	C32	900	231	Glo	4	1321	NC-1	4000	DMSO	NA	23985
14855	21/04/2016 00:00	14472	25/04/2016 00:00	4711	906830	C32	900	231	Glo	4	1343	UN-USED	NA	NA	NA	38322
14855	21/04/2016 00:00	14472	25/04/2016 00:00	4711	906830	C32	900	231	Glo	4	1344	UN-USED	NA	NA	NA	14715
14855	21/04/2016 00:00	14472	25/04/2016 00:00	4711	906830	C32	900	231	Glo	4	1345	B	NA	NA	NA	955
14855	21/04/2016 00:00	14472	25/04/2016 00:00	4711	906830	C32	900	231	Glo	4	1346	UN-USED	NA	NA	NA	39852
14855	21/04/2016 00:00	14472	25/04/2016 00:00	4711	906830	C32	900	231	Glo	4	1361	NC-1	4000	DMSO	NA	28764
14855	21/04/2016 00:00	14472	25/04/2016 00:00	4711	906830	C32	900	231	Glo	4	1362	NC-1	4000	DMSO	NA	26279
14855	21/04/2016 00:00	14472	25/04/2016 00:00	4711	906830	C32	900	231	Glo	4	1363	PC2-D1-S	1034	Staurosporine	2	1242
14855	21/04/2016 00:00	14472	25/04/2016 00:00	4711	906830	C32	900	231	Glo	4	1364	PC1-D1-S	1862	MG-132	4	1624
14855	21/04/2016 00:00	14472	25/04/2016 00:00	4711	906830	C32	900	231	Glo	4	1365	NC-1	4000	DMSO	NA	26661
14855	21/04/2016 00:00	14472	25/04/2016 00:00	4711	906830	C32	900	231	Glo	4	1366	NC-1	4000	DMSO	NA	29051
14855	21/04/2016 00:00	14472	25/04/2016 00:00	4711	906830	C32	900	231	Glo	4	1367	NC-1	4000	DMSO	NA	28955
14855	21/04/2016 00:00	14472	25/04/2016 00:00	4711	906830	C32	900	231	Glo	4	1368	PC2-D1-S	1034	Staurosporine	2	3058
14855	21/04/2016 00:00	14472	25/04/2016 00:00	4711	906830	C32	900	231	Glo	4	1376	NC-1	4000	DMSO	NA	28286
14855	21/04/2016 00:00	14472	25/04/2016 00:00	4711	906830	C32	900	231	Glo	4	1391	UN-USED	NA	NA	NA	35455
14855	21/04/2016 00:00	14472	25/04/2016 00:00	4711	906830	C32	900	231	Glo	4	1392	UN-USED	NA	NA	NA	4395
14855	21/04/2016 00:00	14472	25/04/2016 00:00	4711	906830	C32	900	231	Glo	4	1393	B	NA	NA	NA	287
14855	21/04/2016 00:00	14472	25/04/2016 00:00	4711	906830	C32	900	231	Glo	4	1394	UN-USED	NA	NA	NA	39182
14855	21/04/2016 00:00	14472	25/04/2016 00:00	4711	906830	C32	900	231	Glo	4	1395	NC-1	4000	DMSO	NA	38800
14855	21/04/2016 00:00	14472	25/04/2016 00:00	4711	906830	C32	900	231	Glo	4	1396	NC-1	4000	DMSO	NA	30771
14855	21/04/2016 00:00	14472	25/04/2016 00:00	4711	906830	C32	900	231	Glo	4	1397	NC-1	4000	DMSO	NA	33925
14855	21/04/2016 00:00	14472	25/04/2016 00:00	4711	906830	C32	900	231	Glo	4	1398	NC-1	4000	DMSO	NA	31345
14855	21/04/2016 00:00	14472	25/04/2016 00:00	4711	906830	C32	900	231	Glo	4	1399	PC1-D1-S	1862	MG-132	4	1493
14855	21/04/2016 00:00	14472	25/04/2016 00:00	4711	906830	C32	900	231	Glo	4	1400	PC2-D1-S	1034	Staurosporine	2	1051
14855	21/04/2016 00:00	14472	25/04/2016 00:00	4711	906830	C32	900	231	Glo	4	1401	NC-1	4000	DMSO	NA	31440
14855	21/04/2016 00:00	14472	25/04/2016 00:00	4711	906830	C32	900	231	Glo	4	1416	NC-1	4000	DMSO	NA	29337
14855	21/04/2016 00:00	14472	25/04/2016 00:00	4711	906830	C32	900	231	Glo	4	1424	NC-1	4000	DMSO	NA	33352
14855	21/04/2016 00:00	14472	25/04/2016 00:00	4711	906830	C32	900	231	Glo	4	1432	NC-1	4000	DMSO	NA	31954
14855	21/04/2016 00:00	14472	25/04/2016 00:00	4711	906830	C32	900	231	Glo	4	1433	NC-1	4000	DMSO	NA	31536
14855	21/04/2016 00:00	14472	25/04/2016 00:00	4711	906830	C32	900	231	Glo	4	1434	NC-1	4000	DMSO	NA	29911
14855	21/04/2016 00:00	14472	25/04/2016 00:00	4711	906830	C32	900	231	Glo	4	1435	PC2-D1-S	1034	Staurosporine	2	1338
14855	21/04/2016 00:00	14472	25/04/2016 00:00	4711	906830	C32	900	231	Glo	4	1436	PC1-D1-S	1862	MG-132	4	2198
14855	21/04/2016 00:00	14472	25/04/2016 00:00	4711	906830	C32	900	231	Glo	4	1437	NC-1	4000	DMSO	NA	31727
14855	21/04/2016 00:00	14472	25/04/2016 00:00	4711	906830	C32	900	231	Glo	4	1438	NC-1	4000	DMSO	NA	40712
14855	21/04/2016 00:00	14472	25/04/2016 00:00	4711	906830	C32	900	231	Glo	4	1439	UN-USED	NA	NA	NA	34499
14855	21/04/2016 00:00	14472	25/04/2016 00:00	4711	906830	C32	900	231	Glo	4	1440	UN-USED	NA	NA	NA	1147
14855	21/04/2016 00:00	14472	25/04/2016 00:00	4711	906830	C32	900	231	Glo	4	1441	UN-USED	NA	NA	NA	0
14855	21/04/2016 00:00	14472	25/04/2016 00:00	4711	906830	C32	900	231	Glo	4	1442	UN-USED	NA	NA	NA	27713
14855	21/04/2016 00:00	14472	25/04/2016 00:00	4711	906830	C32	900	231	Glo	4	1443	UN-USED	NA	NA	NA	43675
14855	21/04/2016 00:00	14472	25/04/2016 00:00	4711	906830	C32	900	231	Glo	4	1444	UN-USED	NA	NA	NA	45683
14855	21/04/2016 00:00	14472	25/04/2016 00:00	4711	906830	C32	900	231	Glo	4	1445	UN-USED	NA	NA	NA	43484
14855	21/04/2016 00:00	14472	25/04/2016 00:00	4711	906830	C32	900	231	Glo	4	1446	UN-USED	NA	NA	NA	41954
14855	21/04/2016 00:00	14472	25/04/2016 00:00	4711	906830	C32	900	231	Glo	4	1447	UN-USED	NA	NA	NA	39660
14855	21/04/2016 00:00	14472	25/04/2016 00:00	4711	906830	C32	900	231	Glo	4	1448	UN-USED	NA	NA	NA	38322
14855	21/04/2016 00:00	14472	25/04/2016 00:00	4711	906830	C32	900	231	Glo	4	1449	UN-USED	NA	NA	NA	41668
14855	21/04/2016 00:00	14472	25/04/2016 00:00	4711	906830	C32	900	231	Glo	4	1450	UN-USED	NA	NA	NA	39565
14855	21/04/2016 00:00	14472	25/04/2016 00:00	4711	906830	C32	900	231	Glo	4	1451	UN-USED	NA	NA	NA	35040
14855	21/04/2016 00:00	14472	25/04/2016 00:00	4711	906830	C32	900	231	Glo	4	1452	UN-USED	NA	NA	NA	35932
14855	21/04/2016 00:00	14472	25/04/2016 00:00	4711	906830	C32	900	231	Glo	4	1453	UN-USED	NA	NA	NA	35646
14855	21/04/2016 00:00	14472	25/04/2016 00:00	4711	906830	C32	900	231	Glo	4	1454	UN-USED	NA	NA	NA	39278
14855	21/04/2016 00:00	14472	25/04/2016 00:00	4711	906830	C32	900	231	Glo	4	1455	UN-USED	NA	NA	NA	38896
14855	21/04/2016 00:00	14472	25/04/2016 00:00	4711	906830	C32	900	231	Glo	4	1456	UN-USED	NA	NA	NA	40138
14855	21/04/2016 00:00	14472	25/04/2016 00:00	4711	906830	C32	900	231	Glo	4	1457	UN-USED	NA	NA	NA	36984
14855	21/04/2016 00:00	14472	25/04/2016 00:00	4711	906830	C32	900	231	Glo	4	1458	UN-USED	NA	NA	NA	35263
14855	21/04/2016 00:00	14472	25/04/2016 00:00	4711	906830	C32	900	231	Glo	4	1459	UN-USED	NA	NA	NA	39756
14855	21/04/2016 00:00	14472	25/04/2016 00:00	4711	906830	C32	900	231	Glo	4	1460	UN-USED	NA	NA	NA	34543
14855	21/04/2016 00:00	14472	25/04/2016 00:00	4711	906830	C32	900	231	Glo	4	1461	UN-USED	NA	NA	NA	38227
14855	21/04/2016 00:00	14472	25/04/2016 00:00	4711	906830	C32	900	231	Glo	4	1462	UN-USED	NA	NA	NA	40521
14855	21/04/2016 00:00	14472	25/04/2016 00:00	4711	906830	C32	900	231	Glo	4	1463	UN-USED	NA	NA	NA	35263
14855	21/04/2016 00:00	14472	25/04/2016 00:00	4711	906830	C32	900	231	Glo	4	1464	UN-USED	NA	NA	NA	38704
14855	21/04/2016 00:00	14472	25/04/2016 00:00	4711	906830	C32	900	231	Glo	4	1465	UN-USED	NA	NA	NA	39374
14855	21/04/2016 00:00	14472	25/04/2016 00:00	4711	906830	C32	900	231	Glo	4	1466	UN-USED	NA	NA	NA	36315
14855	21/04/2016 00:00	14472	25/04/2016 00:00	4711	906830	C32	900	231	Glo	4	1467	UN-USED	NA	NA	NA	37175
14855	21/04/2016 00:00	14472	25/04/2016 00:00	4711	906830	C32	900	231	Glo	4	1468	UN-USED	NA	NA	NA	33447
14855	21/04/2016 00:00	14472	25/04/2016 00:00	4711	906830	C32	900	231	Glo	4	1469	UN-USED	NA	NA	NA	35741
14855	21/04/2016 00:00	14472	25/04/2016 00:00	4711	906830	C32	900	231	Glo	4	1470	UN-USED	NA	NA	NA	37557
14855	21/04/2016 00:00	14472	25/04/2016 00:00	4711	906830	C32	900	231	Glo	4	1471	UN-USED	NA	NA	NA	34785
14855	21/04/2016 00:00	14472	25/04/2016 00:00	4711	906830	C32	900	231	Glo	4	1472	UN-USED	NA	NA	NA	36602
14855	21/04/2016 00:00	14472	25/04/2016 00:00	4711	906830	C32	900	231	Glo	4	1473	UN-USED	NA	NA	NA	36697
14855	21/04/2016 00:00	14472	25/04/2016 00:00	4711	906830	C32	900	231	Glo	4	1474	UN-USED	NA	NA	NA	33447
14855	21/04/2016 00:00	14472	25/04/2016 00:00	4711	906830	C32	900	231	Glo	4	1475	UN-USED	NA	NA	NA	32969
14855	21/04/2016 00:00	14472	25/04/2016 00:00	4711	906830	C32	900	231	Glo	4	1476	UN-USED	NA	NA	NA	37462
14855	21/04/2016 00:00	14472	25/04/2016 00:00	4711	906830	C32	900	231	Glo	4	1477	UN-USED	NA	NA	NA	37079
14855	21/04/2016 00:00	14472	25/04/2016 00:00	4711	906830	C32	900	231	Glo	4	1478	UN-USED	NA	NA	NA	35359
14855	21/04/2016 00:00	14472	25/04/2016 00:00	4711	906830	C32	900	231	Glo	4	1479	UN-USED	NA	NA	NA	38131
14855	21/04/2016 00:00	14472	25/04/2016 00:00	4711	906830	C32	900	231	Glo	4	1480	UN-USED	NA	NA	NA	34690
14855	21/04/2016 00:00	14472	25/04/2016 00:00	4711	906830	C32	900	231	Glo	4	1481	UN-USED	NA	NA	NA	37844
14855	21/04/2016 00:00	14472	25/04/2016 00:00	4711	906830	C32	900	231	Glo	4	1482	UN-USED	NA	NA	NA	37079
14855	21/04/2016 00:00	14472	25/04/2016 00:00	4711	906830	C32	900	231	Glo	4	1483	UN-USED	NA	NA	NA	33734
14855	21/04/2016 00:00	14472	25/04/2016 00:00	4711	906830	C32	900	231	Glo	4	1484	UN-USED	NA	NA	NA	40425
14855	21/04/2016 00:00	14472	25/04/2016 00:00	4711	906830	C32	900	231	Glo	4	1485	UN-USED	NA	NA	NA	36028
14855	21/04/2016 00:00	14472	25/04/2016 00:00	4711	906830	C32	900	231	Glo	4	1486	UN-USED	NA	NA	NA	33543
14855	21/04/2016 00:00	14472	25/04/2016 00:00	4711	906830	C32	900	231	Glo	4	1487	UN-USED	NA	NA	NA	19302
14855	21/04/2016 00:00	14472	25/04/2016 00:00	4711	906830	C32	900	231	Glo	4	1488	UN-USED	NA	NA	NA	96
14855	21/04/2016 00:00	14472	25/04/2016 00:00	4711	906830	C32	900	231	Glo	4	1489	UN-USED	NA	NA	NA	96
14855	21/04/2016 00:00	14472	25/04/2016 00:00	4711	906830	C32	900	231	Glo	4	1490	UN-USED	NA	NA	NA	191
14855	21/04/2016 00:00	14472	25/04/2016 00:00	4711	906830	C32	900	231	Glo	4	1491	UN-USED	NA	NA	NA	597
14855	21/04/2016 00:00	14472	25/04/2016 00:00	4711	906830	C32	900	231	Glo	4	1492	UN-USED	NA	NA	NA	7548
14855	21/04/2016 00:00	14472	25/04/2016 00:00	4711	906830	C32	900	231	Glo	4	1493	UN-USED	NA	NA	NA	12939
14855	21/04/2016 00:00	14472	25/04/2016 00:00	4711	906830	C32	900	231	Glo	4	1494	UN-USED	NA	NA	NA	21023
14855	21/04/2016 00:00	14472	25/04/2016 00:00	4711	906830	C32	900	231	Glo	4	1495	UN-USED	NA	NA	NA	23221
14855	21/04/2016 00:00	14472	25/04/2016 00:00	4711	906830	C32	900	231	Glo	4	1496	UN-USED	NA	NA	NA	23221
14855	21/04/2016 00:00	14472	25/04/2016 00:00	4711	906830	C32	900	231	Glo	4	1497	UN-USED	NA	NA	NA	21978
14855	21/04/2016 00:00	14472	25/04/2016 00:00	4711	906830	C32	900	231	Glo	4	1498	UN-USED	NA	NA	NA	22265
14855	21/04/2016 00:00	14472	25/04/2016 00:00	4711	906830	C32	900	231	Glo	4	1499	UN-USED	NA	NA	NA	24941
14855	21/04/2016 00:00	14472	25/04/2016 00:00	4711	906830	C32	900	231	Glo	4	1500	UN-USED	NA	NA	NA	24368
14855	21/04/2016 00:00	14472	25/04/2016 00:00	4711	906830	C32	900	231	Glo	4	1501	UN-USED	NA	NA	NA	22169
14855	21/04/2016 00:00	14472	25/04/2016 00:00	4711	906830	C32	900	231	Glo	4	1502	UN-USED	NA	NA	NA	20258
14855	21/04/2016 00:00	14472	25/04/2016 00:00	4711	906830	C32	900	231	Glo	4	1503	UN-USED	NA	NA	NA	20067
14855	21/04/2016 00:00	14472	25/04/2016 00:00	4711	906830	C32	900	231	Glo	4	1504	UN-USED	NA	NA	NA	20067
14855	21/04/2016 00:00	14472	25/04/2016 00:00	4711	906830	C32	900	231	Glo	4	1505	UN-USED	NA	NA	NA	19111
14855	21/04/2016 00:00	14472	25/04/2016 00:00	4711	906830	C32	900	231	Glo	4	1506	UN-USED	NA	NA	NA	17869
14855	21/04/2016 00:00	14472	25/04/2016 00:00	4711	906830	C32	900	231	Glo	4	1507	UN-USED	NA	NA	NA	22265
14855	21/04/2016 00:00	14472	25/04/2016 00:00	4711	906830	C32	900	231	Glo	4	1508	UN-USED	NA	NA	NA	17582
14855	21/04/2016 00:00	14472	25/04/2016 00:00	4711	906830	C32	900	231	Glo	4	1509	UN-USED	NA	NA	NA	18442
14855	21/04/2016 00:00	14472	25/04/2016 00:00	4711	906830	C32	900	231	Glo	4	1510	UN-USED	NA	NA	NA	20067
14855	21/04/2016 00:00	14472	25/04/2016 00:00	4711	906830	C32	900	231	Glo	4	1511	UN-USED	NA	NA	NA	20258
14855	21/04/2016 00:00	14472	25/04/2016 00:00	4711	906830	C32	900	231	Glo	4	1512	UN-USED	NA	NA	NA	17964
14855	21/04/2016 00:00	14472	25/04/2016 00:00	4711	906830	C32	900	231	Glo	4	1513	UN-USED	NA	NA	NA	16627
14855	21/04/2016 00:00	14472	25/04/2016 00:00	4711	906830	C32	900	231	Glo	4	1514	UN-USED	NA	NA	NA	21309
14855	21/04/2016 00:00	14472	25/04/2016 00:00	4711	906830	C32	900	231	Glo	4	1515	UN-USED	NA	NA	NA	15480
14855	21/04/2016 00:00	14472	25/04/2016 00:00	4711	906830	C32	900	231	Glo	4	1516	UN-USED	NA	NA	NA	20640
14855	21/04/2016 00:00	14472	25/04/2016 00:00	4711	906830	C32	900	231	Glo	4	1517	UN-USED	NA	NA	NA	15958
14855	21/04/2016 00:00	14472	25/04/2016 00:00	4711	906830	C32	900	231	Glo	4	1518	UN-USED	NA	NA	NA	17296
14855	21/04/2016 00:00	14472	25/04/2016 00:00	4711	906830	C32	900	231	Glo	4	1519	UN-USED	NA	NA	NA	16913
14855	21/04/2016 00:00	14472	25/04/2016 00:00	4711	906830	C32	900	231	Glo	4	1520	UN-USED	NA	NA	NA	18347
14855	21/04/2016 00:00	14472	25/04/2016 00:00	4711	906830	C32	900	231	Glo	4	1521	UN-USED	NA	NA	NA	16244
14855	21/04/2016 00:00	14472	25/04/2016 00:00	4711	906830	C32	900	231	Glo	4	1522	UN-USED	NA	NA	NA	15767
14855	21/04/2016 00:00	14472	25/04/2016 00:00	4711	906830	C32	900	231	Glo	4	1523	UN-USED	NA	NA	NA	17104
14855	21/04/2016 00:00	14472	25/04/2016 00:00	4711	906830	C32	900	231	Glo	4	1524	UN-USED	NA	NA	NA	14930
14855	21/04/2016 00:00	14472	25/04/2016 00:00	4711	906830	C32	900	231	Glo	4	1525	UN-USED	NA	NA	NA	15193
14855	21/04/2016 00:00	14472	25/04/2016 00:00	4711	906830	C32	900	231	Glo	4	1526	UN-USED	NA	NA	NA	14238
14855	21/04/2016 00:00	14472	25/04/2016 00:00	4711	906830	C32	900	231	Glo	4	1527	UN-USED	NA	NA	NA	17021
14855	21/04/2016 00:00	14472	25/04/2016 00:00	4711	906830	C32	900	231	Glo	4	1528	UN-USED	NA	NA	NA	12040
14855	21/04/2016 00:00	14472	25/04/2016 00:00	4711	906830	C32	900	231	Glo	4	1529	UN-USED	NA	NA	NA	12135
14855	21/04/2016 00:00	14472	25/04/2016 00:00	4711	906830	C32	900	231	Glo	4	1530	UN-USED	NA	NA	NA	10033
14855	21/04/2016 00:00	14472	25/04/2016 00:00	4711	906830	C32	900	231	Glo	4	1531	UN-USED	NA	NA	NA	5637
14855	21/04/2016 00:00	14472	25/04/2016 00:00	4711	906830	C32	900	231	Glo	4	1532	UN-USED	NA	NA	NA	4682
14855	21/04/2016 00:00	14472	25/04/2016 00:00	4711	906830	C32	900	231	Glo	4	1533	UN-USED	NA	NA	NA	1338
14855	21/04/2016 00:00	14472	25/04/2016 00:00	4711	906830	C32	900	231	Glo	4	1534	UN-USED	NA	NA	NA	398
14855	21/04/2016 00:00	14472	25/04/2016 00:00	4711	906830	C32	900	231	Glo	4	1535	UN-USED	NA	NA	NA	191
14855	21/04/2016 00:00	14472	25/04/2016 00:00	4711	906830	C32	900	231	Glo	4	1536	UN-USED	NA	NA	NA	287
14856	21/04/2016 00:00	14473	25/04/2016 00:00	4711	906830	C32	900	231	Glo	4	1	UN-USED	NA	NA	NA	96
14856	21/04/2016 00:00	14473	25/04/2016 00:00	4711	906830	C32	900	231	Glo	4	2	UN-USED	NA	NA	NA	96
14856	21/04/2016 00:00	14473	25/04/2016 00:00	4711	906830	C32	900	231	Glo	4	3	UN-USED	NA	NA	NA	669
14856	21/04/2016 00:00	14473	25/04/2016 00:00	4711	906830	C32	900	231	Glo	4	4	UN-USED	NA	NA	NA	382
14856	21/04/2016 00:00	14473	25/04/2016 00:00	4711	906830	C32	900	231	Glo	4	5	UN-USED	NA	NA	NA	1529
14856	21/04/2016 00:00	14473	25/04/2016 00:00	4711	906830	C32	900	231	Glo	4	6	UN-USED	NA	NA	NA	1911
14856	21/04/2016 00:00	14473	25/04/2016 00:00	4711	906830	C32	900	231	Glo	4	7	UN-USED	NA	NA	NA	1815
14856	21/04/2016 00:00	14473	25/04/2016 00:00	4711	906830	C32	900	231	Glo	4	8	UN-USED	NA	NA	NA	2389
14856	21/04/2016 00:00	14473	25/04/2016 00:00	4711	906830	C32	900	231	Glo	4	9	UN-USED	NA	NA	NA	3440
14856	21/04/2016 00:00	14473	25/04/2016 00:00	4711	906830	C32	900	231	Glo	4	10	UN-USED	NA	NA	NA	2866
14856	21/04/2016 00:00	14473	25/04/2016 00:00	4711	906830	C32	900	231	Glo	4	11	UN-USED	NA	NA	NA	6593
14856	21/04/2016 00:00	14473	25/04/2016 00:00	4711	906830	C32	900	231	Glo	4	12	UN-USED	NA	NA	NA	4586
14856	21/04/2016 00:00	14473	25/04/2016 00:00	4711	906830	C32	900	231	Glo	4	13	UN-USED	NA	NA	NA	6211
14856	21/04/2016 00:00	14473	25/04/2016 00:00	4711	906830	C32	900	231	Glo	4	14	UN-USED	NA	NA	NA	5255
14856	21/04/2016 00:00	14473	25/04/2016 00:00	4711	906830	C32	900	231	Glo	4	15	UN-USED	NA	NA	NA	3822
14856	21/04/2016 00:00	14473	25/04/2016 00:00	4711	906830	C32	900	231	Glo	4	16	UN-USED	NA	NA	NA	2293
14856	21/04/2016 00:00	14473	25/04/2016 00:00	4711	906830	C32	900	231	Glo	4	17	UN-USED	NA	NA	NA	2198
14856	21/04/2016 00:00	14473	25/04/2016 00:00	4711	906830	C32	900	231	Glo	4	18	UN-USED	NA	NA	NA	3344
14856	21/04/2016 00:00	14473	25/04/2016 00:00	4711	906830	C32	900	231	Glo	4	19	UN-USED	NA	NA	NA	1815
14856	21/04/2016 00:00	14473	25/04/2016 00:00	4711	906830	C32	900	231	Glo	4	20	UN-USED	NA	NA	NA	1624
14856	21/04/2016 00:00	14473	25/04/2016 00:00	4711	906830	C32	900	231	Glo	4	21	UN-USED	NA	NA	NA	1529
14856	21/04/2016 00:00	14473	25/04/2016 00:00	4711	906830	C32	900	231	Glo	4	22	UN-USED	NA	NA	NA	1911
14856	21/04/2016 00:00	14473	25/04/2016 00:00	4711	906830	C32	900	231	Glo	4	23	UN-USED	NA	NA	NA	1624
14856	21/04/2016 00:00	14473	25/04/2016 00:00	4711	906830	C32	900	231	Glo	4	24	UN-USED	NA	NA	NA	1051
14856	21/04/2016 00:00	14473	25/04/2016 00:00	4711	906830	C32	900	231	Glo	4	25	UN-USED	NA	NA	NA	1242
14856	21/04/2016 00:00	14473	25/04/2016 00:00	4711	906830	C32	900	231	Glo	4	26	UN-USED	NA	NA	NA	1529
14856	21/04/2016 00:00	14473	25/04/2016 00:00	4711	906830	C32	900	231	Glo	4	27	UN-USED	NA	NA	NA	860
14856	21/04/2016 00:00	14473	25/04/2016 00:00	4711	906830	C32	900	231	Glo	4	28	UN-USED	NA	NA	NA	1815
14856	21/04/2016 00:00	14473	25/04/2016 00:00	4711	906830	C32	900	231	Glo	4	29	UN-USED	NA	NA	NA	1095
14856	21/04/2016 00:00	14473	25/04/2016 00:00	4711	906830	C32	900	231	Glo	4	30	UN-USED	NA	NA	NA	1433
14856	21/04/2016 00:00	14473	25/04/2016 00:00	4711	906830	C32	900	231	Glo	4	31	UN-USED	NA	NA	NA	1624
14856	21/04/2016 00:00	14473	25/04/2016 00:00	4711	906830	C32	900	231	Glo	4	32	UN-USED	NA	NA	NA	2006
14856	21/04/2016 00:00	14473	25/04/2016 00:00	4711	906830	C32	900	231	Glo	4	33	UN-USED	NA	NA	NA	1592
14856	21/04/2016 00:00	14473	25/04/2016 00:00	4711	906830	C32	900	231	Glo	4	34	UN-USED	NA	NA	NA	1911
14856	21/04/2016 00:00	14473	25/04/2016 00:00	4711	906830	C32	900	231	Glo	4	35	UN-USED	NA	NA	NA	2293
14856	21/04/2016 00:00	14473	25/04/2016 00:00	4711	906830	C32	900	231	Glo	4	36	UN-USED	NA	NA	NA	1624
14856	21/04/2016 00:00	14473	25/04/2016 00:00	4711	906830	C32	900	231	Glo	4	37	UN-USED	NA	NA	NA	2102
14856	21/04/2016 00:00	14473	25/04/2016 00:00	4711	906830	C32	900	231	Glo	4	38	UN-USED	NA	NA	NA	3153
14856	21/04/2016 00:00	14473	25/04/2016 00:00	4711	906830	C32	900	231	Glo	4	39	UN-USED	NA	NA	NA	1720
14856	21/04/2016 00:00	14473	25/04/2016 00:00	4711	906830	C32	900	231	Glo	4	40	UN-USED	NA	NA	NA	1624
14856	21/04/2016 00:00	14473	25/04/2016 00:00	4711	906830	C32	900	231	Glo	4	41	UN-USED	NA	NA	NA	2006
14856	21/04/2016 00:00	14473	25/04/2016 00:00	4711	906830	C32	900	231	Glo	4	42	UN-USED	NA	NA	NA	1051
14856	21/04/2016 00:00	14473	25/04/2016 00:00	4711	906830	C32	900	231	Glo	4	43	UN-USED	NA	NA	NA	299
14856	21/04/2016 00:00	14473	25/04/2016 00:00	4711	906830	C32	900	231	Glo	4	44	UN-USED	NA	NA	NA	1624
14856	21/04/2016 00:00	14473	25/04/2016 00:00	4711	906830	C32	900	231	Glo	4	45	UN-USED	NA	NA	NA	498
14856	21/04/2016 00:00	14473	25/04/2016 00:00	4711	906830	C32	900	231	Glo	4	46	UN-USED	NA	NA	NA	191
14856	21/04/2016 00:00	14473	25/04/2016 00:00	4711	906830	C32	900	231	Glo	4	47	UN-USED	NA	NA	NA	191
14856	21/04/2016 00:00	14473	25/04/2016 00:00	4711	906830	C32	900	231	Glo	4	48	UN-USED	NA	NA	NA	96
14856	21/04/2016 00:00	14473	25/04/2016 00:00	4711	906830	C32	900	231	Glo	4	49	UN-USED	NA	NA	NA	96
14856	21/04/2016 00:00	14473	25/04/2016 00:00	4711	906830	C32	900	231	Glo	4	50	UN-USED	NA	NA	NA	3535
14856	21/04/2016 00:00	14473	25/04/2016 00:00	4711	906830	C32	900	231	Glo	4	51	UN-USED	NA	NA	NA	30102
14856	21/04/2016 00:00	14473	25/04/2016 00:00	4711	906830	C32	900	231	Glo	4	52	UN-USED	NA	NA	NA	29529
14856	21/04/2016 00:00	14473	25/04/2016 00:00	4711	906830	C32	900	231	Glo	4	53	UN-USED	NA	NA	NA	28860
14856	21/04/2016 00:00	14473	25/04/2016 00:00	4711	906830	C32	900	231	Glo	4	54	UN-USED	NA	NA	NA	35263
14856	21/04/2016 00:00	14473	25/04/2016 00:00	4711	906830	C32	900	231	Glo	4	55	UN-USED	NA	NA	NA	32683
14856	21/04/2016 00:00	14473	25/04/2016 00:00	4711	906830	C32	900	231	Glo	4	56	UN-USED	NA	NA	NA	33161
14856	21/04/2016 00:00	14473	25/04/2016 00:00	4711	906830	C32	900	231	Glo	4	57	UN-USED	NA	NA	NA	37175
14856	21/04/2016 00:00	14473	25/04/2016 00:00	4711	906830	C32	900	231	Glo	4	58	UN-USED	NA	NA	NA	32750
14856	21/04/2016 00:00	14473	25/04/2016 00:00	4711	906830	C32	900	231	Glo	4	59	UN-USED	NA	NA	NA	33734
14856	21/04/2016 00:00	14473	25/04/2016 00:00	4711	906830	C32	900	231	Glo	4	60	UN-USED	NA	NA	NA	31536
14856	21/04/2016 00:00	14473	25/04/2016 00:00	4711	906830	C32	900	231	Glo	4	61	UN-USED	NA	NA	NA	35359
14856	21/04/2016 00:00	14473	25/04/2016 00:00	4711	906830	C32	900	231	Glo	4	62	UN-USED	NA	NA	NA	32778
14856	21/04/2016 00:00	14473	25/04/2016 00:00	4711	906830	C32	900	231	Glo	4	63	UN-USED	NA	NA	NA	36793
14856	21/04/2016 00:00	14473	25/04/2016 00:00	4711	906830	C32	900	231	Glo	4	64	UN-USED	NA	NA	NA	31822
14856	21/04/2016 00:00	14473	25/04/2016 00:00	4711	906830	C32	900	231	Glo	4	65	UN-USED	NA	NA	NA	35455
14856	21/04/2016 00:00	14473	25/04/2016 00:00	4711	906830	C32	900	231	Glo	4	66	UN-USED	NA	NA	NA	34403
14856	21/04/2016 00:00	14473	25/04/2016 00:00	4711	906830	C32	900	231	Glo	4	67	UN-USED	NA	NA	NA	32778
14856	21/04/2016 00:00	14473	25/04/2016 00:00	4711	906830	C32	900	231	Glo	4	68	UN-USED	NA	NA	NA	32492
14856	21/04/2016 00:00	14473	25/04/2016 00:00	4711	906830	C32	900	231	Glo	4	69	UN-USED	NA	NA	NA	34881
14856	21/04/2016 00:00	14473	25/04/2016 00:00	4711	906830	C32	900	231	Glo	4	70	UN-USED	NA	NA	NA	35550
14856	21/04/2016 00:00	14473	25/04/2016 00:00	4711	906830	C32	900	231	Glo	4	71	UN-USED	NA	NA	NA	36793
14856	21/04/2016 00:00	14473	25/04/2016 00:00	4711	906830	C32	900	231	Glo	4	72	UN-USED	NA	NA	NA	34212
14856	21/04/2016 00:00	14473	25/04/2016 00:00	4711	906830	C32	900	231	Glo	4	73	UN-USED	NA	NA	NA	31918
14856	21/04/2016 00:00	14473	25/04/2016 00:00	4711	906830	C32	900	231	Glo	4	74	UN-USED	NA	NA	NA	27235
14856	21/04/2016 00:00	14473	25/04/2016 00:00	4711	906830	C32	900	231	Glo	4	75	UN-USED	NA	NA	NA	31631
14856	21/04/2016 00:00	14473	25/04/2016 00:00	4711	906830	C32	900	231	Glo	4	76	UN-USED	NA	NA	NA	33925
14856	21/04/2016 00:00	14473	25/04/2016 00:00	4711	906830	C32	900	231	Glo	4	77	UN-USED	NA	NA	NA	32683
14856	21/04/2016 00:00	14473	25/04/2016 00:00	4711	906830	C32	900	231	Glo	4	78	UN-USED	NA	NA	NA	32587
14856	21/04/2016 00:00	14473	25/04/2016 00:00	4711	906830	C32	900	231	Glo	4	79	UN-USED	NA	NA	NA	32969
14856	21/04/2016 00:00	14473	25/04/2016 00:00	4711	906830	C32	900	231	Glo	4	80	UN-USED	NA	NA	NA	32969
14856	21/04/2016 00:00	14473	25/04/2016 00:00	4711	906830	C32	900	231	Glo	4	81	UN-USED	NA	NA	NA	34499
14856	21/04/2016 00:00	14473	25/04/2016 00:00	4711	906830	C32	900	231	Glo	4	82	UN-USED	NA	NA	NA	32874
14856	21/04/2016 00:00	14473	25/04/2016 00:00	4711	906830	C32	900	231	Glo	4	83	UN-USED	NA	NA	NA	31918
14856	21/04/2016 00:00	14473	25/04/2016 00:00	4711	906830	C32	900	231	Glo	4	84	UN-USED	NA	NA	NA	30771
14856	21/04/2016 00:00	14473	25/04/2016 00:00	4711	906830	C32	900	231	Glo	4	85	UN-USED	NA	NA	NA	31345
14856	21/04/2016 00:00	14473	25/04/2016 00:00	4711	906830	C32	900	231	Glo	4	86	UN-USED	NA	NA	NA	31727
14856	21/04/2016 00:00	14473	25/04/2016 00:00	4711	906830	C32	900	231	Glo	4	87	UN-USED	NA	NA	NA	30962
14856	21/04/2016 00:00	14473	25/04/2016 00:00	4711	906830	C32	900	231	Glo	4	88	UN-USED	NA	NA	NA	29815
14856	21/04/2016 00:00	14473	25/04/2016 00:00	4711	906830	C32	900	231	Glo	4	89	UN-USED	NA	NA	NA	28286
14856	21/04/2016 00:00	14473	25/04/2016 00:00	4711	906830	C32	900	231	Glo	4	90	UN-USED	NA	NA	NA	29337
14856	21/04/2016 00:00	14473	25/04/2016 00:00	4711	906830	C32	900	231	Glo	4	91	UN-USED	NA	NA	NA	31536
14856	21/04/2016 00:00	14473	25/04/2016 00:00	4711	906830	C32	900	231	Glo	4	92	UN-USED	NA	NA	NA	30006
14856	21/04/2016 00:00	14473	25/04/2016 00:00	4711	906830	C32	900	231	Glo	4	93	UN-USED	NA	NA	NA	30580
14856	21/04/2016 00:00	14473	25/04/2016 00:00	4711	906830	C32	900	231	Glo	4	94	UN-USED	NA	NA	NA	29815
14856	21/04/2016 00:00	14473	25/04/2016 00:00	4711	906830	C32	900	231	Glo	4	95	UN-USED	NA	NA	NA	3535
14856	21/04/2016 00:00	14473	25/04/2016 00:00	4711	906830	C32	900	231	Glo	4	96	UN-USED	NA	NA	NA	0
14856	21/04/2016 00:00	14473	25/04/2016 00:00	4711	906830	C32	900	231	Glo	4	97	B	NA	NA	NA	96
14856	21/04/2016 00:00	14473	25/04/2016 00:00	4711	906830	C32	900	231	Glo	4	98	UN-USED	NA	NA	NA	34212
14856	21/04/2016 00:00	14473	25/04/2016 00:00	4711	906830	C32	900	231	Glo	4	99	NC-1	4000	DMSO	NA	31440
14856	21/04/2016 00:00	14473	25/04/2016 00:00	4711	906830	C32	900	231	Glo	4	100	NC-1	4000	DMSO	NA	28860
14856	21/04/2016 00:00	14473	25/04/2016 00:00	4711	906830	C32	900	231	Glo	4	101	PC2-D1-S	1034	Staurosporine	2	1338
14856	21/04/2016 00:00	14473	25/04/2016 00:00	4711	906830	C32	900	231	Glo	4	102	PC1-D1-S	1862	MG-132	4	995
14856	21/04/2016 00:00	14473	25/04/2016 00:00	4711	906830	C32	900	231	Glo	4	103	NC-1	4000	DMSO	NA	25781
14856	21/04/2016 00:00	14473	25/04/2016 00:00	4711	906830	C32	900	231	Glo	4	104	NC-1	4000	DMSO	NA	29242
14856	21/04/2016 00:00	14473	25/04/2016 00:00	4711	906830	C32	900	231	Glo	4	105	NC-1	4000	DMSO	NA	26852
14856	21/04/2016 00:00	14473	25/04/2016 00:00	4711	906830	C32	900	231	Glo	4	113	NC-1	4000	DMSO	NA	28095
14856	21/04/2016 00:00	14473	25/04/2016 00:00	4711	906830	C32	900	231	Glo	4	121	NC-1	4000	DMSO	NA	30006
14856	21/04/2016 00:00	14473	25/04/2016 00:00	4711	906830	C32	900	231	Glo	4	136	NC-1	4000	DMSO	NA	29242
14856	21/04/2016 00:00	14473	25/04/2016 00:00	4711	906830	C32	900	231	Glo	4	137	PC1-D1-S	1862	MG-132	4	1911
14856	21/04/2016 00:00	14473	25/04/2016 00:00	4711	906830	C32	900	231	Glo	4	138	PC2-D1-S	1034	Staurosporine	2	1529
14856	21/04/2016 00:00	14473	25/04/2016 00:00	4711	906830	C32	900	231	Glo	4	139	NC-1	4000	DMSO	NA	29624
14856	21/04/2016 00:00	14473	25/04/2016 00:00	4711	906830	C32	900	231	Glo	4	140	NC-1	4000	DMSO	NA	27235
14856	21/04/2016 00:00	14473	25/04/2016 00:00	4711	906830	C32	900	231	Glo	4	141	NC-1	4000	DMSO	NA	27521
14856	21/04/2016 00:00	14473	25/04/2016 00:00	4711	906830	C32	900	231	Glo	4	142	NC-1	4000	DMSO	NA	29337
14856	21/04/2016 00:00	14473	25/04/2016 00:00	4711	906830	C32	900	231	Glo	4	143	UN-USED	NA	NA	NA	31918
14856	21/04/2016 00:00	14473	25/04/2016 00:00	4711	906830	C32	900	231	Glo	4	144	UN-USED	NA	NA	NA	398
14856	21/04/2016 00:00	14473	25/04/2016 00:00	4711	906830	C32	900	231	Glo	4	145	B	NA	NA	NA	191
14856	21/04/2016 00:00	14473	25/04/2016 00:00	4711	906830	C32	900	231	Glo	4	146	UN-USED	NA	NA	NA	30006
14856	21/04/2016 00:00	14473	25/04/2016 00:00	4711	906830	C32	900	231	Glo	4	147	L1-D1-S	1003	Camptothecin	0.1	8408
14856	21/04/2016 00:00	14473	25/04/2016 00:00	4711	906830	C32	900	231	Glo	4	148	L1-D2-S	1003	Camptothecin	0.0316256	14238
14856	21/04/2016 00:00	14473	25/04/2016 00:00	4711	906830	C32	900	231	Glo	4	149	L1-D3-S	1003	Camptothecin	0.0100018	22743
14856	21/04/2016 00:00	14473	25/04/2016 00:00	4711	906830	C32	900	231	Glo	4	150	L1-D4-S	1003	Camptothecin	0.00316311	31822
14856	21/04/2016 00:00	14473	25/04/2016 00:00	4711	906830	C32	900	231	Glo	4	151	L1-D5-S	1003	Camptothecin	0.00100035	27330
14856	21/04/2016 00:00	14473	25/04/2016 00:00	4711	906830	C32	900	231	Glo	4	152	L1-D6-S	1003	Camptothecin	0.000316367	29911
14856	21/04/2016 00:00	14473	25/04/2016 00:00	4711	906830	C32	900	231	Glo	4	153	L1-D7-S	1003	Camptothecin	0.000100053	25610
14856	21/04/2016 00:00	14473	25/04/2016 00:00	4711	906830	C32	900	231	Glo	4	161	NC-1	4000	DMSO	NA	30962
14856	21/04/2016 00:00	14473	25/04/2016 00:00	4711	906830	C32	900	231	Glo	4	169	PC1-D1-S	1862	MG-132	4	2389
14856	21/04/2016 00:00	14473	25/04/2016 00:00	4711	906830	C32	900	231	Glo	4	170	NC-1	4000	DMSO	NA	29051
14856	21/04/2016 00:00	14473	25/04/2016 00:00	4711	906830	C32	900	231	Glo	4	171	NC-1	4000	DMSO	NA	31727
14856	21/04/2016 00:00	14473	25/04/2016 00:00	4711	906830	C32	900	231	Glo	4	172	NC-1	4000	DMSO	NA	27904
14856	21/04/2016 00:00	14473	25/04/2016 00:00	4711	906830	C32	900	231	Glo	4	173	PC2-D1-S	1034	Staurosporine	2	2866
14856	21/04/2016 00:00	14473	25/04/2016 00:00	4711	906830	C32	900	231	Glo	4	174	PC1-D1-S	1862	MG-132	4	1529
14856	21/04/2016 00:00	14473	25/04/2016 00:00	4711	906830	C32	900	231	Glo	4	175	NC-1	4000	DMSO	NA	29720
14856	21/04/2016 00:00	14473	25/04/2016 00:00	4711	906830	C32	900	231	Glo	4	176	NC-1	4000	DMSO	NA	30676
14856	21/04/2016 00:00	14473	25/04/2016 00:00	4711	906830	C32	900	231	Glo	4	191	UN-USED	NA	NA	NA	26088
14856	21/04/2016 00:00	14473	25/04/2016 00:00	4711	906830	C32	900	231	Glo	4	192	UN-USED	NA	NA	NA	1493
14856	21/04/2016 00:00	14473	25/04/2016 00:00	4711	906830	C32	900	231	Glo	4	193	B	NA	NA	NA	299
14856	21/04/2016 00:00	14473	25/04/2016 00:00	4711	906830	C32	900	231	Glo	4	194	UN-USED	NA	NA	NA	30962
14856	21/04/2016 00:00	14473	25/04/2016 00:00	4711	906830	C32	900	231	Glo	4	195	L2-D1-S	1004	Vinblastine	0.1	17200
14856	21/04/2016 00:00	14473	25/04/2016 00:00	4711	906830	C32	900	231	Glo	4	196	L2-D2-S	1004	Vinblastine	0.0316256	24750
14856	21/04/2016 00:00	14473	25/04/2016 00:00	4711	906830	C32	900	231	Glo	4	197	L2-D3-S	1004	Vinblastine	0.0100018	14134
14856	21/04/2016 00:00	14473	25/04/2016 00:00	4711	906830	C32	900	231	Glo	4	198	L2-D4-S	1004	Vinblastine	0.00316311	27521
14856	21/04/2016 00:00	14473	25/04/2016 00:00	4711	906830	C32	900	231	Glo	4	199	L2-D5-S	1004	Vinblastine	0.00100035	27617
14856	21/04/2016 00:00	14473	25/04/2016 00:00	4711	906830	C32	900	231	Glo	4	200	L2-D6-S	1004	Vinblastine	0.000316367	30293
14856	21/04/2016 00:00	14473	25/04/2016 00:00	4711	906830	C32	900	231	Glo	4	201	L2-D7-S	1004	Vinblastine	0.000100053	32587
14856	21/04/2016 00:00	14473	25/04/2016 00:00	4711	906830	C32	900	231	Glo	4	216	NC-1	4000	DMSO	NA	29242
14856	21/04/2016 00:00	14473	25/04/2016 00:00	4711	906830	C32	900	231	Glo	4	217	PC1-D2-S	1862	MG-132	1	1529
14856	21/04/2016 00:00	14473	25/04/2016 00:00	4711	906830	C32	900	231	Glo	4	239	UN-USED	NA	NA	NA	29624
14856	21/04/2016 00:00	14473	25/04/2016 00:00	4711	906830	C32	900	231	Glo	4	240	UN-USED	NA	NA	NA	2289
14856	21/04/2016 00:00	14473	25/04/2016 00:00	4711	906830	C32	900	231	Glo	4	241	B	NA	NA	NA	191
14856	21/04/2016 00:00	14473	25/04/2016 00:00	4711	906830	C32	900	231	Glo	4	242	UN-USED	NA	NA	NA	31918
14856	21/04/2016 00:00	14473	25/04/2016 00:00	4711	906830	C32	900	231	Glo	4	243	L3-D1-S	1005	Cisplatin	6	19016
14856	21/04/2016 00:00	14473	25/04/2016 00:00	4711	906830	C32	900	231	Glo	4	244	L3-D2-S	1005	Cisplatin	1.89753	20007
14856	21/04/2016 00:00	14473	25/04/2016 00:00	4711	906830	C32	900	231	Glo	4	245	L3-D3-S	1005	Cisplatin	0.600105	26375
14856	21/04/2016 00:00	14473	25/04/2016 00:00	4711	906830	C32	900	231	Glo	4	246	L3-D4-S	1005	Cisplatin	0.189787	29242
14856	21/04/2016 00:00	14473	25/04/2016 00:00	4711	906830	C32	900	231	Glo	4	247	L3-D5-S	1005	Cisplatin	0.0600211	31153
14856	21/04/2016 00:00	14473	25/04/2016 00:00	4711	906830	C32	900	231	Glo	4	248	L3-D6-S	1005	Cisplatin	0.018982	28764
14856	21/04/2016 00:00	14473	25/04/2016 00:00	4711	906830	C32	900	231	Glo	4	249	L3-D7-S	1005	Cisplatin	0.00600316	25228
14856	21/04/2016 00:00	14473	25/04/2016 00:00	4711	906830	C32	900	231	Glo	4	250	L28-D1-S	1091	BMS-536924	10	16722
14856	21/04/2016 00:00	14473	25/04/2016 00:00	4711	906830	C32	900	231	Glo	4	251	L28-D2-S	1091	BMS-536924	3.16256	28477
14856	21/04/2016 00:00	14473	25/04/2016 00:00	4711	906830	C32	900	231	Glo	4	252	L28-D3-S	1091	BMS-536924	1.00018	28095
14856	21/04/2016 00:00	14473	25/04/2016 00:00	4711	906830	C32	900	231	Glo	4	253	L28-D4-S	1091	BMS-536924	0.316311	27426
14856	21/04/2016 00:00	14473	25/04/2016 00:00	4711	906830	C32	900	231	Glo	4	254	L28-D5-S	1091	BMS-536924	0.100035	25897
14856	21/04/2016 00:00	14473	25/04/2016 00:00	4711	906830	C32	900	231	Glo	4	255	L28-D6-S	1091	BMS-536924	0.0316367	28764
14856	21/04/2016 00:00	14473	25/04/2016 00:00	4711	906830	C32	900	231	Glo	4	256	L28-D7-S	1091	BMS-536924	0.0100053	32492
14856	21/04/2016 00:00	14473	25/04/2016 00:00	4711	906830	C32	900	231	Glo	4	264	NC-1	4000	DMSO	NA	29815
14856	21/04/2016 00:00	14473	25/04/2016 00:00	4711	906830	C32	900	231	Glo	4	265	PC1-D3-S	1862	MG-132	0.25	17582
14856	21/04/2016 00:00	14473	25/04/2016 00:00	4711	906830	C32	900	231	Glo	4	287	UN-USED	NA	NA	NA	31153
14856	21/04/2016 00:00	14473	25/04/2016 00:00	4711	906830	C32	900	231	Glo	4	288	UN-USED	NA	NA	NA	12422
14856	21/04/2016 00:00	14473	25/04/2016 00:00	4711	906830	C32	900	231	Glo	4	289	B	NA	NA	NA	287
14856	21/04/2016 00:00	14473	25/04/2016 00:00	4711	906830	C32	900	231	Glo	4	290	UN-USED	NA	NA	NA	32683
14856	21/04/2016 00:00	14473	25/04/2016 00:00	4711	906830	C32	900	231	Glo	4	291	NC-1	4000	DMSO	NA	24750
14856	21/04/2016 00:00	14473	25/04/2016 00:00	4711	906830	C32	900	231	Glo	4	292	L4-D1-S	1006	Cytarabine	2	10128
14856	21/04/2016 00:00	14473	25/04/2016 00:00	4711	906830	C32	900	231	Glo	4	293	L4-D2-S	1006	Cytarabine	0.632511	10606
14856	21/04/2016 00:00	14473	25/04/2016 00:00	4711	906830	C32	900	231	Glo	4	294	L4-D3-S	1006	Cytarabine	0.200035	12517
14856	21/04/2016 00:00	14473	25/04/2016 00:00	4711	906830	C32	900	231	Glo	4	295	L4-D4-S	1006	Cytarabine	0.0632622	19589
14856	21/04/2016 00:00	14473	25/04/2016 00:00	4711	906830	C32	900	231	Glo	4	296	L4-D5-S	1006	Cytarabine	0.020007	27808
14856	21/04/2016 00:00	14473	25/04/2016 00:00	4711	906830	C32	900	231	Glo	4	297	L4-D6-S	1006	Cytarabine	0.00632733	31631
14856	21/04/2016 00:00	14473	25/04/2016 00:00	4711	906830	C32	900	231	Glo	4	298	L4-D7-S	1006	Cytarabine	0.00200105	27904
14856	21/04/2016 00:00	14473	25/04/2016 00:00	4711	906830	C32	900	231	Glo	4	306	NC-1	4000	DMSO	NA	29051
14856	21/04/2016 00:00	14473	25/04/2016 00:00	4711	906830	C32	900	231	Glo	4	307	PC1-D1-S	1862	MG-132	4	3058
14856	21/04/2016 00:00	14473	25/04/2016 00:00	4711	906830	C32	900	231	Glo	4	308	PC2-D1-S	1034	Staurosporine	2	2962
14856	21/04/2016 00:00	14473	25/04/2016 00:00	4711	906830	C32	900	231	Glo	4	309	NC-1	4000	DMSO	NA	25706
14856	21/04/2016 00:00	14473	25/04/2016 00:00	4711	906830	C32	900	231	Glo	4	310	NC-1	4000	DMSO	NA	30293
14856	21/04/2016 00:00	14473	25/04/2016 00:00	4711	906830	C32	900	231	Glo	4	311	NC-1	4000	DMSO	NA	30006
14856	21/04/2016 00:00	14473	25/04/2016 00:00	4711	906830	C32	900	231	Glo	4	312	NC-0	NA	NA	NA	32300
14856	21/04/2016 00:00	14473	25/04/2016 00:00	4711	906830	C32	900	231	Glo	4	313	PC1-D4-S	1862	MG-132	0.0625	29242
14856	21/04/2016 00:00	14473	25/04/2016 00:00	4711	906830	C32	900	231	Glo	4	328	NC-1	4000	DMSO	NA	28860
14856	21/04/2016 00:00	14473	25/04/2016 00:00	4711	906830	C32	900	231	Glo	4	329	PC1-D5-S	1862	MG-132	0.015625	26948
14856	21/04/2016 00:00	14473	25/04/2016 00:00	4711	906830	C32	900	231	Glo	4	330	PC1-D4-S	1862	MG-132	0.0625	27617
14856	21/04/2016 00:00	14473	25/04/2016 00:00	4711	906830	C32	900	231	Glo	4	331	PC1-D3-S	1862	MG-132	0.25	18251
14856	21/04/2016 00:00	14473	25/04/2016 00:00	4711	906830	C32	900	231	Glo	4	332	PC1-D2-S	1862	MG-132	1	2198
14856	21/04/2016 00:00	14473	25/04/2016 00:00	4711	906830	C32	900	231	Glo	4	333	PC1-D1-S	1862	MG-132	4	2198
14856	21/04/2016 00:00	14473	25/04/2016 00:00	4711	906830	C32	900	231	Glo	4	334	NC-1	4000	DMSO	NA	23790
14856	21/04/2016 00:00	14473	25/04/2016 00:00	4711	906830	C32	900	231	Glo	4	335	UN-USED	NA	NA	NA	29337
14856	21/04/2016 00:00	14473	25/04/2016 00:00	4711	906830	C32	900	231	Glo	4	336	UN-USED	NA	NA	NA	15098
14856	21/04/2016 00:00	14473	25/04/2016 00:00	4711	906830	C32	900	231	Glo	4	337	B	NA	NA	NA	287
14856	21/04/2016 00:00	14473	25/04/2016 00:00	4711	906830	C32	900	231	Glo	4	338	UN-USED	NA	NA	NA	29465
14856	21/04/2016 00:00	14473	25/04/2016 00:00	4711	906830	C32	900	231	Glo	4	339	NC-1	4000	DMSO	NA	27617
14856	21/04/2016 00:00	14473	25/04/2016 00:00	4711	906830	C32	900	231	Glo	4	340	L5-D1-S	1007	Docetaxel	0.0125	23125
14856	21/04/2016 00:00	14473	25/04/2016 00:00	4711	906830	C32	900	231	Glo	4	341	L5-D2-S	1007	Docetaxel	0.00395319	23125
14856	21/04/2016 00:00	14473	25/04/2016 00:00	4711	906830	C32	900	231	Glo	4	342	L5-D3-S	1007	Docetaxel	0.00125022	27044
14856	21/04/2016 00:00	14473	25/04/2016 00:00	4711	906830	C32	900	231	Glo	4	343	L5-D4-S	1007	Docetaxel	0.000395389	30580
14856	21/04/2016 00:00	14473	25/04/2016 00:00	4711	906830	C32	900	231	Glo	4	344	L5-D5-S	1007	Docetaxel	0.000125044	31727
14856	21/04/2016 00:00	14473	25/04/2016 00:00	4711	906830	C32	900	231	Glo	4	345	L5-D6-S	1007	Docetaxel	3.95e-05	31631
14856	21/04/2016 00:00	14473	25/04/2016 00:00	4711	906830	C32	900	231	Glo	4	346	L5-D7-S	1007	Docetaxel	1.25e-05	30484
14856	21/04/2016 00:00	14473	25/04/2016 00:00	4711	906830	C32	900	231	Glo	4	361	PC1-D5-S	1862	MG-132	0.015625	27139
14856	21/04/2016 00:00	14473	25/04/2016 00:00	4711	906830	C32	900	231	Glo	4	369	NC-1	4000	DMSO	NA	31822
14856	21/04/2016 00:00	14473	25/04/2016 00:00	4711	906830	C32	900	231	Glo	4	370	NC-1	4000	DMSO	NA	31153
14856	21/04/2016 00:00	14473	25/04/2016 00:00	4711	906830	C32	900	231	Glo	4	371	NC-1	4000	DMSO	NA	33447
14856	21/04/2016 00:00	14473	25/04/2016 00:00	4711	906830	C32	900	231	Glo	4	372	PC1-D1-S	1862	MG-132	4	2588
14856	21/04/2016 00:00	14473	25/04/2016 00:00	4711	906830	C32	900	231	Glo	4	373	PC2-D1-S	1034	Staurosporine	2	2962
14856	21/04/2016 00:00	14473	25/04/2016 00:00	4711	906830	C32	900	231	Glo	4	374	NC-1	4000	DMSO	NA	29624
14856	21/04/2016 00:00	14473	25/04/2016 00:00	4711	906830	C32	900	231	Glo	4	375	NC-1	4000	DMSO	NA	30580
14856	21/04/2016 00:00	14473	25/04/2016 00:00	4711	906830	C32	900	231	Glo	4	383	UN-USED	NA	NA	NA	28573
14856	21/04/2016 00:00	14473	25/04/2016 00:00	4711	906830	C32	900	231	Glo	4	384	UN-USED	NA	NA	NA	23794
14856	21/04/2016 00:00	14473	25/04/2016 00:00	4711	906830	C32	900	231	Glo	4	385	B	NA	NA	NA	669
14856	21/04/2016 00:00	14473	25/04/2016 00:00	4711	906830	C32	900	231	Glo	4	386	UN-USED	NA	NA	NA	32587
14856	21/04/2016 00:00	14473	25/04/2016 00:00	4711	906830	C32	900	231	Glo	4	387	NC-1	4000	DMSO	NA	28095
14856	21/04/2016 00:00	14473	25/04/2016 00:00	4711	906830	C32	900	231	Glo	4	388	L6-D1-S	1010	Gefitinib	2	29051
14856	21/04/2016 00:00	14473	25/04/2016 00:00	4711	906830	C32	900	231	Glo	4	389	L6-D2-S	1010	Gefitinib	0.632511	28860
14856	21/04/2016 00:00	14473	25/04/2016 00:00	4711	906830	C32	900	231	Glo	4	390	L6-D3-S	1010	Gefitinib	0.200035	28382
14856	21/04/2016 00:00	14473	25/04/2016 00:00	4711	906830	C32	900	231	Glo	4	391	L6-D4-S	1010	Gefitinib	0.0632622	29720
14856	21/04/2016 00:00	14473	25/04/2016 00:00	4711	906830	C32	900	231	Glo	4	392	L6-D5-S	1010	Gefitinib	0.020007	31536
14856	21/04/2016 00:00	14473	25/04/2016 00:00	4711	906830	C32	900	231	Glo	4	393	L6-D6-S	1010	Gefitinib	0.00632733	34212
14856	21/04/2016 00:00	14473	25/04/2016 00:00	4711	906830	C32	900	231	Glo	4	394	L6-D7-S	1010	Gefitinib	0.00200105	30867
14856	21/04/2016 00:00	14473	25/04/2016 00:00	4711	906830	C32	900	231	Glo	4	430	NC-1	4000	DMSO	NA	26852
14856	21/04/2016 00:00	14473	25/04/2016 00:00	4711	906830	C32	900	231	Glo	4	431	UN-USED	NA	NA	NA	30962
14856	21/04/2016 00:00	14473	25/04/2016 00:00	4711	906830	C32	900	231	Glo	4	432	UN-USED	NA	NA	NA	21003
14856	21/04/2016 00:00	14473	25/04/2016 00:00	4711	906830	C32	900	231	Glo	4	433	B	NA	NA	NA	478
14856	21/04/2016 00:00	14473	25/04/2016 00:00	4711	906830	C32	900	231	Glo	4	434	UN-USED	NA	NA	NA	32874
14856	21/04/2016 00:00	14473	25/04/2016 00:00	4711	906830	C32	900	231	Glo	4	435	NC-1	4000	DMSO	NA	27617
14856	21/04/2016 00:00	14473	25/04/2016 00:00	4711	906830	C32	900	231	Glo	4	478	NC-1	4000	DMSO	NA	29720
14856	21/04/2016 00:00	14473	25/04/2016 00:00	4711	906830	C32	900	231	Glo	4	479	UN-USED	NA	NA	NA	31345
14856	21/04/2016 00:00	14473	25/04/2016 00:00	4711	906830	C32	900	231	Glo	4	480	UN-USED	NA	NA	NA	24463
14856	21/04/2016 00:00	14473	25/04/2016 00:00	4711	906830	C32	900	231	Glo	4	481	B	NA	NA	NA	498
14856	21/04/2016 00:00	14473	25/04/2016 00:00	4711	906830	C32	900	231	Glo	4	482	UN-USED	NA	NA	NA	31440
14856	21/04/2016 00:00	14473	25/04/2016 00:00	4711	906830	C32	900	231	Glo	4	483	L8-D1-S	1012	Vorinostat	10	20736
14856	21/04/2016 00:00	14473	25/04/2016 00:00	4711	906830	C32	900	231	Glo	4	484	L8-D2-S	1012	Vorinostat	3.16256	27808
14856	21/04/2016 00:00	14473	25/04/2016 00:00	4711	906830	C32	900	231	Glo	4	485	L8-D3-S	1012	Vorinostat	1.00018	25419
14856	21/04/2016 00:00	14473	25/04/2016 00:00	4711	906830	C32	900	231	Glo	4	486	L8-D4-S	1012	Vorinostat	0.316311	32205
14856	21/04/2016 00:00	14473	25/04/2016 00:00	4711	906830	C32	900	231	Glo	4	487	L8-D5-S	1012	Vorinostat	0.100035	30484
14856	21/04/2016 00:00	14473	25/04/2016 00:00	4711	906830	C32	900	231	Glo	4	488	L8-D6-S	1012	Vorinostat	0.0316367	29911
14856	21/04/2016 00:00	14473	25/04/2016 00:00	4711	906830	C32	900	231	Glo	4	489	L8-D7-S	1012	Vorinostat	0.0100053	32778
14856	21/04/2016 00:00	14473	25/04/2016 00:00	4711	906830	C32	900	231	Glo	4	490	NC-1	4000	DMSO	NA	26375
14856	21/04/2016 00:00	14473	25/04/2016 00:00	4711	906830	C32	900	231	Glo	4	491	NC-1	4000	DMSO	NA	29720
14856	21/04/2016 00:00	14473	25/04/2016 00:00	4711	906830	C32	900	231	Glo	4	492	PC2-D1-S	1034	Staurosporine	2	3440
14856	21/04/2016 00:00	14473	25/04/2016 00:00	4711	906830	C32	900	231	Glo	4	493	PC1-D1-S	1862	MG-132	4	2675
14856	21/04/2016 00:00	14473	25/04/2016 00:00	4711	906830	C32	900	231	Glo	4	494	NC-1	4000	DMSO	NA	29337
14856	21/04/2016 00:00	14473	25/04/2016 00:00	4711	906830	C32	900	231	Glo	4	495	NC-1	4000	DMSO	NA	31822
14856	21/04/2016 00:00	14473	25/04/2016 00:00	4711	906830	C32	900	231	Glo	4	496	NC-1	4000	DMSO	NA	31631
14856	21/04/2016 00:00	14473	25/04/2016 00:00	4711	906830	C32	900	231	Glo	4	497	NC-1	4000	DMSO	NA	28764
14856	21/04/2016 00:00	14473	25/04/2016 00:00	4711	906830	C32	900	231	Glo	4	519	NC-1	4000	DMSO	NA	29242
14856	21/04/2016 00:00	14473	25/04/2016 00:00	4711	906830	C32	900	231	Glo	4	527	UN-USED	NA	NA	NA	30389
14856	21/04/2016 00:00	14473	25/04/2016 00:00	4711	906830	C32	900	231	Glo	4	528	UN-USED	NA	NA	NA	24368
14856	21/04/2016 00:00	14473	25/04/2016 00:00	4711	906830	C32	900	231	Glo	4	529	B	NA	NA	NA	287
14856	21/04/2016 00:00	14473	25/04/2016 00:00	4711	906830	C32	900	231	Glo	4	530	UN-USED	NA	NA	NA	33352
14856	21/04/2016 00:00	14473	25/04/2016 00:00	4711	906830	C32	900	231	Glo	4	531	L9-D1-S	1013	Nilotinib	2	29529
14856	21/04/2016 00:00	14473	25/04/2016 00:00	4711	906830	C32	900	231	Glo	4	532	L9-D2-S	1013	Nilotinib	0.632511	27808
14856	21/04/2016 00:00	14473	25/04/2016 00:00	4711	906830	C32	900	231	Glo	4	533	L9-D3-S	1013	Nilotinib	0.200035	28955
14856	21/04/2016 00:00	14473	25/04/2016 00:00	4711	906830	C32	900	231	Glo	4	534	L9-D4-S	1013	Nilotinib	0.0632622	32396
14856	21/04/2016 00:00	14473	25/04/2016 00:00	4711	906830	C32	900	231	Glo	4	535	L9-D5-S	1013	Nilotinib	0.020007	27235
14856	21/04/2016 00:00	14473	25/04/2016 00:00	4711	906830	C32	900	231	Glo	4	536	L9-D6-S	1013	Nilotinib	0.00632733	31727
14856	21/04/2016 00:00	14473	25/04/2016 00:00	4711	906830	C32	900	231	Glo	4	537	L9-D7-S	1013	Nilotinib	0.00200105	30293
14856	21/04/2016 00:00	14473	25/04/2016 00:00	4711	906830	C32	900	231	Glo	4	552	NC-1	4000	DMSO	NA	28955
14856	21/04/2016 00:00	14473	25/04/2016 00:00	4711	906830	C32	900	231	Glo	4	560	NC-1	4000	DMSO	NA	30261
14856	21/04/2016 00:00	14473	25/04/2016 00:00	4711	906830	C32	900	231	Glo	4	561	PC2-D5-S	1034	Staurosporine	0.0078125	28955
14856	21/04/2016 00:00	14473	25/04/2016 00:00	4711	906830	C32	900	231	Glo	4	562	PC2-D4-S	1034	Staurosporine	0.03125	23030
14856	21/04/2016 00:00	14473	25/04/2016 00:00	4711	906830	C32	900	231	Glo	4	563	PC2-D3-S	1034	Staurosporine	0.125	16531
14856	21/04/2016 00:00	14473	25/04/2016 00:00	4711	906830	C32	900	231	Glo	4	564	PC2-D2-S	1034	Staurosporine	0.5	17296
14856	21/04/2016 00:00	14473	25/04/2016 00:00	4711	906830	C32	900	231	Glo	4	565	PC2-D1-S	1034	Staurosporine	2	4109
14856	21/04/2016 00:00	14473	25/04/2016 00:00	4711	906830	C32	900	231	Glo	4	566	NC-1	4000	DMSO	NA	25992
14856	21/04/2016 00:00	14473	25/04/2016 00:00	4711	906830	C32	900	231	Glo	4	567	PC1-D1-S	1862	MG-132	4	3440
14856	21/04/2016 00:00	14473	25/04/2016 00:00	4711	906830	C32	900	231	Glo	4	575	UN-USED	NA	NA	NA	29146
14856	21/04/2016 00:00	14473	25/04/2016 00:00	4711	906830	C32	900	231	Glo	4	576	UN-USED	NA	NA	NA	26375
14856	21/04/2016 00:00	14473	25/04/2016 00:00	4711	906830	C32	900	231	Glo	4	577	B	NA	NA	NA	478
14856	21/04/2016 00:00	14473	25/04/2016 00:00	4711	906830	C32	900	231	Glo	4	578	UN-USED	NA	NA	NA	34690
14856	21/04/2016 00:00	14473	25/04/2016 00:00	4711	906830	C32	900	231	Glo	4	579	L10-D1-S	1022	AZD7762	10	6115
14856	21/04/2016 00:00	14473	25/04/2016 00:00	4711	906830	C32	900	231	Glo	4	580	L10-D2-S	1022	AZD7762	3.16256	16244
14856	21/04/2016 00:00	14473	25/04/2016 00:00	4711	906830	C32	900	231	Glo	4	581	L10-D3-S	1022	AZD7762	1.00018	16244
14856	21/04/2016 00:00	14473	25/04/2016 00:00	4711	906830	C32	900	231	Glo	4	582	L10-D4-S	1022	AZD7762	0.316311	25323
14856	21/04/2016 00:00	14473	25/04/2016 00:00	4711	906830	C32	900	231	Glo	4	583	L10-D5-S	1022	AZD7762	0.100035	27904
14856	21/04/2016 00:00	14473	25/04/2016 00:00	4711	906830	C32	900	231	Glo	4	584	L10-D6-S	1022	AZD7762	0.0316367	29815
14856	21/04/2016 00:00	14473	25/04/2016 00:00	4711	906830	C32	900	231	Glo	4	585	L10-D7-S	1022	AZD7762	0.0100053	33830
14856	21/04/2016 00:00	14473	25/04/2016 00:00	4711	906830	C32	900	231	Glo	4	600	NC-1	4000	DMSO	NA	29146
14856	21/04/2016 00:00	14473	25/04/2016 00:00	4711	906830	C32	900	231	Glo	4	615	NC-1	4000	DMSO	NA	28764
14856	21/04/2016 00:00	14473	25/04/2016 00:00	4711	906830	C32	900	231	Glo	4	623	UN-USED	NA	NA	NA	33352
14856	21/04/2016 00:00	14473	25/04/2016 00:00	4711	906830	C32	900	231	Glo	4	624	UN-USED	NA	NA	NA	22743
14856	21/04/2016 00:00	14473	25/04/2016 00:00	4711	906830	C32	900	231	Glo	4	625	B	NA	NA	NA	96
14856	21/04/2016 00:00	14473	25/04/2016 00:00	4711	906830	C32	900	231	Glo	4	626	UN-USED	NA	NA	NA	31727
14856	21/04/2016 00:00	14473	25/04/2016 00:00	4711	906830	C32	900	231	Glo	4	627	L11-D1-S	1032	Afatinib	10	19207
14856	21/04/2016 00:00	14473	25/04/2016 00:00	4711	906830	C32	900	231	Glo	4	628	L11-D2-S	1032	Afatinib	3.16256	29337
14856	21/04/2016 00:00	14473	25/04/2016 00:00	4711	906830	C32	900	231	Glo	4	629	L11-D3-S	1032	Afatinib	1.00018	23412
14856	21/04/2016 00:00	14473	25/04/2016 00:00	4711	906830	C32	900	231	Glo	4	630	L11-D4-S	1032	Afatinib	0.316311	32300
14856	21/04/2016 00:00	14473	25/04/2016 00:00	4711	906830	C32	900	231	Glo	4	631	L11-D5-S	1032	Afatinib	0.100035	30867
14856	21/04/2016 00:00	14473	25/04/2016 00:00	4711	906830	C32	900	231	Glo	4	632	L11-D6-S	1032	Afatinib	0.0316367	33256
14856	21/04/2016 00:00	14473	25/04/2016 00:00	4711	906830	C32	900	231	Glo	4	633	L11-D7-S	1032	Afatinib	0.0100053	30962
14856	21/04/2016 00:00	14473	25/04/2016 00:00	4711	906830	C32	900	231	Glo	4	634	L35-D1-S	1199	Tamoxifen	10	29337
14856	21/04/2016 00:00	14473	25/04/2016 00:00	4711	906830	C32	900	231	Glo	4	635	L35-D2-S	1199	Tamoxifen	3.16256	32205
14856	21/04/2016 00:00	14473	25/04/2016 00:00	4711	906830	C32	900	231	Glo	4	636	L35-D3-S	1199	Tamoxifen	1.00018	33830
14856	21/04/2016 00:00	14473	25/04/2016 00:00	4711	906830	C32	900	231	Glo	4	637	L35-D4-S	1199	Tamoxifen	0.316311	34308
14856	21/04/2016 00:00	14473	25/04/2016 00:00	4711	906830	C32	900	231	Glo	4	638	L35-D5-S	1199	Tamoxifen	0.100035	33830
14856	21/04/2016 00:00	14473	25/04/2016 00:00	4711	906830	C32	900	231	Glo	4	639	L35-D6-S	1199	Tamoxifen	0.0316367	32300
14856	21/04/2016 00:00	14473	25/04/2016 00:00	4711	906830	C32	900	231	Glo	4	640	L35-D7-S	1199	Tamoxifen	0.0100053	32587
14856	21/04/2016 00:00	14473	25/04/2016 00:00	4711	906830	C32	900	231	Glo	4	641	NC-1	4000	DMSO	NA	28286
14856	21/04/2016 00:00	14473	25/04/2016 00:00	4711	906830	C32	900	231	Glo	4	663	NC-1	4000	DMSO	NA	32300
14856	21/04/2016 00:00	14473	25/04/2016 00:00	4711	906830	C32	900	231	Glo	4	671	UN-USED	NA	NA	NA	32969
14856	21/04/2016 00:00	14473	25/04/2016 00:00	4711	906830	C32	900	231	Glo	4	672	UN-USED	NA	NA	NA	25706
14856	21/04/2016 00:00	14473	25/04/2016 00:00	4711	906830	C32	900	231	Glo	4	673	B	NA	NA	NA	478
14856	21/04/2016 00:00	14473	25/04/2016 00:00	4711	906830	C32	900	231	Glo	4	674	UN-USED	NA	NA	NA	35741
14856	21/04/2016 00:00	14473	25/04/2016 00:00	4711	906830	C32	900	231	Glo	4	675	NC-1	4000	DMSO	NA	33161
14856	21/04/2016 00:00	14473	25/04/2016 00:00	4711	906830	C32	900	231	Glo	4	676	PC2-D1-S	1034	Staurosporine	2	2484
14856	21/04/2016 00:00	14473	25/04/2016 00:00	4711	906830	C32	900	231	Glo	4	677	PC1-D1-S	1862	MG-132	4	1720
14856	21/04/2016 00:00	14473	25/04/2016 00:00	4711	906830	C32	900	231	Glo	4	678	NC-1	4000	DMSO	NA	33830
14856	21/04/2016 00:00	14473	25/04/2016 00:00	4711	906830	C32	900	231	Glo	4	679	NC-0	NA	NA	NA	32969
14856	21/04/2016 00:00	14473	25/04/2016 00:00	4711	906830	C32	900	231	Glo	4	680	NC-1	4000	DMSO	NA	29529
14856	21/04/2016 00:00	14473	25/04/2016 00:00	4711	906830	C32	900	231	Glo	4	681	NC-1	4000	DMSO	NA	32492
14856	21/04/2016 00:00	14473	25/04/2016 00:00	4711	906830	C32	900	231	Glo	4	689	NC-1	4000	DMSO	NA	33830
14856	21/04/2016 00:00	14473	25/04/2016 00:00	4711	906830	C32	900	231	Glo	4	711	NC-1	4000	DMSO	NA	31153
14856	21/04/2016 00:00	14473	25/04/2016 00:00	4711	906830	C32	900	231	Glo	4	719	UN-USED	NA	NA	NA	33065
14856	21/04/2016 00:00	14473	25/04/2016 00:00	4711	906830	C32	900	231	Glo	4	720	UN-USED	NA	NA	NA	23507
14856	21/04/2016 00:00	14473	25/04/2016 00:00	4711	906830	C32	900	231	Glo	4	721	B	NA	NA	NA	287
14856	21/04/2016 00:00	14473	25/04/2016 00:00	4711	906830	C32	900	231	Glo	4	722	UN-USED	NA	NA	NA	32778
14856	21/04/2016 00:00	14473	25/04/2016 00:00	4711	906830	C32	900	231	Glo	4	723	L12-D1-S	1036	PLX4720	10	7644
14856	21/04/2016 00:00	14473	25/04/2016 00:00	4711	906830	C32	900	231	Glo	4	724	L12-D2-S	1036	PLX4720	3.16256	10415
14856	21/04/2016 00:00	14473	25/04/2016 00:00	4711	906830	C32	900	231	Glo	4	725	L12-D3-S	1036	PLX4720	1.00018	15671
14856	21/04/2016 00:00	14473	25/04/2016 00:00	4711	906830	C32	900	231	Glo	4	726	L12-D4-S	1036	PLX4720	0.316311	27044
14856	21/04/2016 00:00	14473	25/04/2016 00:00	4711	906830	C32	900	231	Glo	4	727	L12-D5-S	1036	PLX4720	0.100035	29911
14856	21/04/2016 00:00	14473	25/04/2016 00:00	4711	906830	C32	900	231	Glo	4	728	L12-D6-S	1036	PLX4720	0.0316367	31153
14856	21/04/2016 00:00	14473	25/04/2016 00:00	4711	906830	C32	900	231	Glo	4	729	L12-D7-S	1036	PLX4720	0.0100053	29720
14856	21/04/2016 00:00	14473	25/04/2016 00:00	4711	906830	C32	900	231	Glo	4	730	NC-1	4000	DMSO	NA	31918
14856	21/04/2016 00:00	14473	25/04/2016 00:00	4711	906830	C32	900	231	Glo	4	738	NC-0	NA	NA	NA	27139
14856	21/04/2016 00:00	14473	25/04/2016 00:00	4711	906830	C32	900	231	Glo	4	739	NC-1	4000	DMSO	NA	32492
14856	21/04/2016 00:00	14473	25/04/2016 00:00	4711	906830	C32	900	231	Glo	4	740	NC-1	4000	DMSO	NA	33161
14856	21/04/2016 00:00	14473	25/04/2016 00:00	4711	906830	C32	900	231	Glo	4	741	PC2-D1-S	1034	Staurosporine	2	3726
14856	21/04/2016 00:00	14473	25/04/2016 00:00	4711	906830	C32	900	231	Glo	4	742	PC1-D1-S	1862	MG-132	4	4204
14856	21/04/2016 00:00	14473	25/04/2016 00:00	4711	906830	C32	900	231	Glo	4	743	NC-1	4000	DMSO	NA	32300
14856	21/04/2016 00:00	14473	25/04/2016 00:00	4711	906830	C32	900	231	Glo	4	744	NC-1	4000	DMSO	NA	34594
14856	21/04/2016 00:00	14473	25/04/2016 00:00	4711	906830	C32	900	231	Glo	4	759	NC-1	4000	DMSO	NA	34308
14856	21/04/2016 00:00	14473	25/04/2016 00:00	4711	906830	C32	900	231	Glo	4	767	UN-USED	NA	NA	NA	34881
14856	21/04/2016 00:00	14473	25/04/2016 00:00	4711	906830	C32	900	231	Glo	4	768	UN-USED	NA	NA	NA	26661
14856	21/04/2016 00:00	14473	25/04/2016 00:00	4711	906830	C32	900	231	Glo	4	769	B	NA	NA	NA	287
14856	21/04/2016 00:00	14473	25/04/2016 00:00	4711	906830	C32	900	231	Glo	4	770	UN-USED	NA	NA	NA	33065
14856	21/04/2016 00:00	14473	25/04/2016 00:00	4711	906830	C32	900	231	Glo	4	771	L13-D1-S	1046	681640	10	13760
14856	21/04/2016 00:00	14473	25/04/2016 00:00	4711	906830	C32	900	231	Glo	4	772	L13-D2-S	1046	681640	3.16256	26566
14856	21/04/2016 00:00	14473	25/04/2016 00:00	4711	906830	C32	900	231	Glo	4	773	L13-D3-S	1046	681640	1.00018	30484
14856	21/04/2016 00:00	14473	25/04/2016 00:00	4711	906830	C32	900	231	Glo	4	774	L13-D4-S	1046	681640	0.316311	28573
14856	21/04/2016 00:00	14473	25/04/2016 00:00	4711	906830	C32	900	231	Glo	4	775	L13-D5-S	1046	681640	0.100035	30580
14856	21/04/2016 00:00	14473	25/04/2016 00:00	4711	906830	C32	900	231	Glo	4	776	L13-D6-S	1046	681640	0.0316367	30676
14856	21/04/2016 00:00	14473	25/04/2016 00:00	4711	906830	C32	900	231	Glo	4	777	L13-D7-S	1046	681640	0.0100053	33925
14856	21/04/2016 00:00	14473	25/04/2016 00:00	4711	906830	C32	900	231	Glo	4	778	NC-1	4000	DMSO	NA	33638
14856	21/04/2016 00:00	14473	25/04/2016 00:00	4711	906830	C32	900	231	Glo	4	779	L38-D1-S	1239	YK 4-279	20	29911
14856	21/04/2016 00:00	14473	25/04/2016 00:00	4711	906830	C32	900	231	Glo	4	780	L38-D2-S	1239	YK 4-279	6.32511	20258
14856	21/04/2016 00:00	14473	25/04/2016 00:00	4711	906830	C32	900	231	Glo	4	781	L38-D3-S	1239	YK 4-279	2.00035	25897
14856	21/04/2016 00:00	14473	25/04/2016 00:00	4711	906830	C32	900	231	Glo	4	782	L38-D4-S	1239	YK 4-279	0.632622	29624
14856	21/04/2016 00:00	14473	25/04/2016 00:00	4711	906830	C32	900	231	Glo	4	783	L38-D5-S	1239	YK 4-279	0.20007	33925
14856	21/04/2016 00:00	14473	25/04/2016 00:00	4711	906830	C32	900	231	Glo	4	784	L38-D6-S	1239	YK 4-279	0.0632733	30293
14856	21/04/2016 00:00	14473	25/04/2016 00:00	4711	906830	C32	900	231	Glo	4	785	L38-D7-S	1239	YK 4-279	0.0200105	31058
14856	21/04/2016 00:00	14473	25/04/2016 00:00	4711	906830	C32	900	231	Glo	4	793	NC-1	4000	DMSO	NA	33256
14856	21/04/2016 00:00	14473	25/04/2016 00:00	4711	906830	C32	900	231	Glo	4	794	NC-1	4000	DMSO	NA	26470
14856	21/04/2016 00:00	14473	25/04/2016 00:00	4711	906830	C32	900	231	Glo	4	795	PC2-D1-S	1034	Staurosporine	2	3631
14856	21/04/2016 00:00	14473	25/04/2016 00:00	4711	906830	C32	900	231	Glo	4	796	PC1-D1-S	1862	MG-132	4	2962
14856	21/04/2016 00:00	14473	25/04/2016 00:00	4711	906830	C32	900	231	Glo	4	797	NC-1	4000	DMSO	NA	34785
14856	21/04/2016 00:00	14473	25/04/2016 00:00	4711	906830	C32	900	231	Glo	4	798	NC-1	4000	DMSO	NA	32969
14856	21/04/2016 00:00	14473	25/04/2016 00:00	4711	906830	C32	900	231	Glo	4	799	NC-0	NA	NA	NA	28573
14856	21/04/2016 00:00	14473	25/04/2016 00:00	4711	906830	C32	900	231	Glo	4	807	NC-1	4000	DMSO	NA	28095
14856	21/04/2016 00:00	14473	25/04/2016 00:00	4711	906830	C32	900	231	Glo	4	815	UN-USED	NA	NA	NA	33543
14856	21/04/2016 00:00	14473	25/04/2016 00:00	4711	906830	C32	900	231	Glo	4	816	UN-USED	NA	NA	NA	26279
14856	21/04/2016 00:00	14473	25/04/2016 00:00	4711	906830	C32	900	231	Glo	4	817	B	NA	NA	NA	191
14856	21/04/2016 00:00	14473	25/04/2016 00:00	4711	906830	C32	900	231	Glo	4	818	UN-USED	NA	NA	NA	31345
14856	21/04/2016 00:00	14473	25/04/2016 00:00	4711	906830	C32	900	231	Glo	4	819	L14-D1-S	1047	Nutlin-3a (-)	8	28095
14856	21/04/2016 00:00	14473	25/04/2016 00:00	4711	906830	C32	900	231	Glo	4	820	L14-D2-S	1047	Nutlin-3a (-)	2.53004	26661
14856	21/04/2016 00:00	14473	25/04/2016 00:00	4711	906830	C32	900	231	Glo	4	821	L14-D3-S	1047	Nutlin-3a (-)	0.800141	24463
14856	21/04/2016 00:00	14473	25/04/2016 00:00	4711	906830	C32	900	231	Glo	4	822	L14-D4-S	1047	Nutlin-3a (-)	0.253049	29146
14856	21/04/2016 00:00	14473	25/04/2016 00:00	4711	906830	C32	900	231	Glo	4	823	L14-D5-S	1047	Nutlin-3a (-)	0.0800281	29337
14856	21/04/2016 00:00	14473	25/04/2016 00:00	4711	906830	C32	900	231	Glo	4	824	L14-D6-S	1047	Nutlin-3a (-)	0.0253093	29529
14856	21/04/2016 00:00	14473	25/04/2016 00:00	4711	906830	C32	900	231	Glo	4	825	L14-D7-S	1047	Nutlin-3a (-)	0.00800422	32014
14856	21/04/2016 00:00	14473	25/04/2016 00:00	4711	906830	C32	900	231	Glo	4	826	NC-1	4000	DMSO	NA	30006
14856	21/04/2016 00:00	14473	25/04/2016 00:00	4711	906830	C32	900	231	Glo	4	827	L39-D1-S	1259	Talazoparib	10	19589
14856	21/04/2016 00:00	14473	25/04/2016 00:00	4711	906830	C32	900	231	Glo	4	828	L39-D2-S	1259	Talazoparib	3.16256	24463
14856	21/04/2016 00:00	14473	25/04/2016 00:00	4711	906830	C32	900	231	Glo	4	829	L39-D3-S	1259	Talazoparib	1.00018	30484
14856	21/04/2016 00:00	14473	25/04/2016 00:00	4711	906830	C32	900	231	Glo	4	830	L39-D4-S	1259	Talazoparib	0.316311	29529
14856	21/04/2016 00:00	14473	25/04/2016 00:00	4711	906830	C32	900	231	Glo	4	831	L39-D5-S	1259	Talazoparib	0.100035	28573
14856	21/04/2016 00:00	14473	25/04/2016 00:00	4711	906830	C32	900	231	Glo	4	832	L39-D6-S	1259	Talazoparib	0.0316367	29146
14856	21/04/2016 00:00	14473	25/04/2016 00:00	4711	906830	C32	900	231	Glo	4	833	L39-D7-S	1259	Talazoparib	0.0100053	25514
14856	21/04/2016 00:00	14473	25/04/2016 00:00	4711	906830	C32	900	231	Glo	4	848	NC-1	4000	DMSO	NA	28668
14856	21/04/2016 00:00	14473	25/04/2016 00:00	4711	906830	C32	900	231	Glo	4	856	NC-1	4000	DMSO	NA	33256
14856	21/04/2016 00:00	14473	25/04/2016 00:00	4711	906830	C32	900	231	Glo	4	857	NC-1	4000	DMSO	NA	31536
14856	21/04/2016 00:00	14473	25/04/2016 00:00	4711	906830	C32	900	231	Glo	4	858	NC-0	NA	NA	NA	29720
14856	21/04/2016 00:00	14473	25/04/2016 00:00	4711	906830	C32	900	231	Glo	4	859	NC-1	4000	DMSO	NA	30867
14856	21/04/2016 00:00	14473	25/04/2016 00:00	4711	906830	C32	900	231	Glo	4	860	PC2-D1-S	1034	Staurosporine	2	2588
14856	21/04/2016 00:00	14473	25/04/2016 00:00	4711	906830	C32	900	231	Glo	4	861	PC1-D1-S	1862	MG-132	4	3058
14856	21/04/2016 00:00	14473	25/04/2016 00:00	4711	906830	C32	900	231	Glo	4	862	NC-1	4000	DMSO	NA	27235
14856	21/04/2016 00:00	14473	25/04/2016 00:00	4711	906830	C32	900	231	Glo	4	863	UN-USED	NA	NA	NA	32300
14856	21/04/2016 00:00	14473	25/04/2016 00:00	4711	906830	C32	900	231	Glo	4	864	UN-USED	NA	NA	NA	28668
14856	21/04/2016 00:00	14473	25/04/2016 00:00	4711	906830	C32	900	231	Glo	4	865	B	NA	NA	NA	191
14856	21/04/2016 00:00	14473	25/04/2016 00:00	4711	906830	C32	900	231	Glo	4	866	UN-USED	NA	NA	NA	34308
14856	21/04/2016 00:00	14473	25/04/2016 00:00	4711	906830	C32	900	231	Glo	4	867	L15-D1-S	1049	PD-173074	2	29815
14856	21/04/2016 00:00	14473	25/04/2016 00:00	4711	906830	C32	900	231	Glo	4	868	L15-D2-S	1049	PD-173074	0.632511	28477
14856	21/04/2016 00:00	14473	25/04/2016 00:00	4711	906830	C32	900	231	Glo	4	869	L15-D3-S	1049	PD-173074	0.200035	27044
14856	21/04/2016 00:00	14473	25/04/2016 00:00	4711	906830	C32	900	231	Glo	4	870	L15-D4-S	1049	PD-173074	0.0632622	31727
14856	21/04/2016 00:00	14473	25/04/2016 00:00	4711	906830	C32	900	231	Glo	4	871	L15-D5-S	1049	PD-173074	0.020007	29242
14856	21/04/2016 00:00	14473	25/04/2016 00:00	4711	906830	C32	900	231	Glo	4	872	L15-D6-S	1049	PD-173074	0.00632733	29624
14856	21/04/2016 00:00	14473	25/04/2016 00:00	4711	906830	C32	900	231	Glo	4	873	L15-D7-S	1049	PD-173074	0.00200105	27713
14856	21/04/2016 00:00	14473	25/04/2016 00:00	4711	906830	C32	900	231	Glo	4	874	NC-1	4000	DMSO	NA	28573
14856	21/04/2016 00:00	14473	25/04/2016 00:00	4711	906830	C32	900	231	Glo	4	875	L40-D1-S	1372	Trametinib	1	8791
14856	21/04/2016 00:00	14473	25/04/2016 00:00	4711	906830	C32	900	231	Glo	4	876	L40-D2-S	1372	Trametinib	0.316256	4682
14856	21/04/2016 00:00	14473	25/04/2016 00:00	4711	906830	C32	900	231	Glo	4	877	L40-D3-S	1372	Trametinib	0.100018	7262
14856	21/04/2016 00:00	14473	25/04/2016 00:00	4711	906830	C32	900	231	Glo	4	878	L40-D4-S	1372	Trametinib	0.0316311	7071
14856	21/04/2016 00:00	14473	25/04/2016 00:00	4711	906830	C32	900	231	Glo	4	879	L40-D5-S	1372	Trametinib	0.0100035	9746
14856	21/04/2016 00:00	14473	25/04/2016 00:00	4711	906830	C32	900	231	Glo	4	880	L40-D6-S	1372	Trametinib	0.00316367	16149
14856	21/04/2016 00:00	14473	25/04/2016 00:00	4711	906830	C32	900	231	Glo	4	881	L40-D7-S	1372	Trametinib	0.00100053	24272
14856	21/04/2016 00:00	14473	25/04/2016 00:00	4711	906830	C32	900	231	Glo	4	896	NC-1	4000	DMSO	NA	27808
14856	21/04/2016 00:00	14473	25/04/2016 00:00	4711	906830	C32	900	231	Glo	4	911	UN-USED	NA	NA	NA	30580
14856	21/04/2016 00:00	14473	25/04/2016 00:00	4711	906830	C32	900	231	Glo	4	912	UN-USED	NA	NA	NA	24559
14856	21/04/2016 00:00	14473	25/04/2016 00:00	4711	906830	C32	900	231	Glo	4	913	B	NA	NA	NA	478
14856	21/04/2016 00:00	14473	25/04/2016 00:00	4711	906830	C32	900	231	Glo	4	914	UN-USED	NA	NA	NA	33830
14856	21/04/2016 00:00	14473	25/04/2016 00:00	4711	906830	C32	900	231	Glo	4	915	L16-D1-S	1053	MK-2206	10	29337
14856	21/04/2016 00:00	14473	25/04/2016 00:00	4711	906830	C32	900	231	Glo	4	916	L16-D2-S	1053	MK-2206	3.16256	25323
14856	21/04/2016 00:00	14473	25/04/2016 00:00	4711	906830	C32	900	231	Glo	4	917	L16-D3-S	1053	MK-2206	1.00018	25992
14856	21/04/2016 00:00	14473	25/04/2016 00:00	4711	906830	C32	900	231	Glo	4	918	L16-D4-S	1053	MK-2206	0.316311	28955
14856	21/04/2016 00:00	14473	25/04/2016 00:00	4711	906830	C32	900	231	Glo	4	919	L16-D5-S	1053	MK-2206	0.100035	28764
14856	21/04/2016 00:00	14473	25/04/2016 00:00	4711	906830	C32	900	231	Glo	4	920	L16-D6-S	1053	MK-2206	0.0316367	29337
14856	21/04/2016 00:00	14473	25/04/2016 00:00	4711	906830	C32	900	231	Glo	4	921	L16-D7-S	1053	MK-2206	0.0100053	29337
14856	21/04/2016 00:00	14473	25/04/2016 00:00	4711	906830	C32	900	231	Glo	4	922	NC-1	4000	DMSO	NA	23985
14856	21/04/2016 00:00	14473	25/04/2016 00:00	4711	906830	C32	900	231	Glo	4	923	L41-D1-S	1495	Olaparib	10	28286
14856	21/04/2016 00:00	14473	25/04/2016 00:00	4711	906830	C32	900	231	Glo	4	924	L41-D2-S	1495	Olaparib	3.16256	27044
14856	21/04/2016 00:00	14473	25/04/2016 00:00	4711	906830	C32	900	231	Glo	4	925	L41-D3-S	1495	Olaparib	1.00018	27999
14856	21/04/2016 00:00	14473	25/04/2016 00:00	4711	906830	C32	900	231	Glo	4	926	L41-D4-S	1495	Olaparib	0.316311	28286
14856	21/04/2016 00:00	14473	25/04/2016 00:00	4711	906830	C32	900	231	Glo	4	927	L41-D5-S	1495	Olaparib	0.100035	34212
14856	21/04/2016 00:00	14473	25/04/2016 00:00	4711	906830	C32	900	231	Glo	4	928	L41-D6-S	1495	Olaparib	0.0316367	31058
14856	21/04/2016 00:00	14473	25/04/2016 00:00	4711	906830	C32	900	231	Glo	4	929	L41-D7-S	1495	Olaparib	0.0100053	27330
14856	21/04/2016 00:00	14473	25/04/2016 00:00	4711	906830	C32	900	231	Glo	4	937	NC-1	4000	DMSO	NA	27044
14856	21/04/2016 00:00	14473	25/04/2016 00:00	4711	906830	C32	900	231	Glo	4	959	UN-USED	NA	NA	NA	30389
14856	21/04/2016 00:00	14473	25/04/2016 00:00	4711	906830	C32	900	231	Glo	4	960	UN-USED	NA	NA	NA	27175
14856	21/04/2016 00:00	14473	25/04/2016 00:00	4711	906830	C32	900	231	Glo	4	961	B	NA	NA	NA	573
14856	21/04/2016 00:00	14473	25/04/2016 00:00	4711	906830	C32	900	231	Glo	4	962	UN-USED	NA	NA	NA	34881
14856	21/04/2016 00:00	14473	25/04/2016 00:00	4711	906830	C32	900	231	Glo	4	963	L17-D1-S	1054	PD-0332991	10	33161
14856	21/04/2016 00:00	14473	25/04/2016 00:00	4711	906830	C32	900	231	Glo	4	964	L17-D2-S	1054	PD-0332991	3.16256	27521
14856	21/04/2016 00:00	14473	25/04/2016 00:00	4711	906830	C32	900	231	Glo	4	965	L17-D3-S	1054	PD-0332991	1.00018	31727
14856	21/04/2016 00:00	14473	25/04/2016 00:00	4711	906830	C32	900	231	Glo	4	966	L17-D4-S	1054	PD-0332991	0.316311	24750
14856	21/04/2016 00:00	14473	25/04/2016 00:00	4711	906830	C32	900	231	Glo	4	967	L17-D5-S	1054	PD-0332991	0.100035	30676
14856	21/04/2016 00:00	14473	25/04/2016 00:00	4711	906830	C32	900	231	Glo	4	968	L17-D6-S	1054	PD-0332991	0.0316367	29051
14856	21/04/2016 00:00	14473	25/04/2016 00:00	4711	906830	C32	900	231	Glo	4	969	L17-D7-S	1054	PD-0332991	0.0100053	36028
14856	21/04/2016 00:00	14473	25/04/2016 00:00	4711	906830	C32	900	231	Glo	4	970	PC2-D1-S	1034	Staurosporine	2	2771
14856	21/04/2016 00:00	14473	25/04/2016 00:00	4711	906830	C32	900	231	Glo	4	971	NC-1	4000	DMSO	NA	29433
14856	21/04/2016 00:00	14473	25/04/2016 00:00	4711	906830	C32	900	231	Glo	4	972	PC1-D1-S	1862	MG-132	4	2102
14856	21/04/2016 00:00	14473	25/04/2016 00:00	4711	906830	C32	900	231	Glo	4	973	PC1-D2-S	1862	MG-132	1	2389
14856	21/04/2016 00:00	14473	25/04/2016 00:00	4711	906830	C32	900	231	Glo	4	974	PC1-D3-S	1862	MG-132	0.25	19780
14856	21/04/2016 00:00	14473	25/04/2016 00:00	4711	906830	C32	900	231	Glo	4	975	PC1-D4-S	1862	MG-132	0.0625	29146
14856	21/04/2016 00:00	14473	25/04/2016 00:00	4711	906830	C32	900	231	Glo	4	976	PC1-D5-S	1862	MG-132	0.015625	29529
14856	21/04/2016 00:00	14473	25/04/2016 00:00	4711	906830	C32	900	231	Glo	4	977	NC-1	4000	DMSO	NA	30006
14856	21/04/2016 00:00	14473	25/04/2016 00:00	4711	906830	C32	900	231	Glo	4	985	NC-1	4000	DMSO	NA	30006
14856	21/04/2016 00:00	14473	25/04/2016 00:00	4711	906830	C32	900	231	Glo	4	1007	UN-USED	NA	NA	NA	31058
14856	21/04/2016 00:00	14473	25/04/2016 00:00	4711	906830	C32	900	231	Glo	4	1008	UN-USED	NA	NA	NA	24368
14856	21/04/2016 00:00	14473	25/04/2016 00:00	4711	906830	C32	900	231	Glo	4	1009	B	NA	NA	NA	398
14856	21/04/2016 00:00	14473	25/04/2016 00:00	4711	906830	C32	900	231	Glo	4	1010	UN-USED	NA	NA	NA	30293
14856	21/04/2016 00:00	14473	25/04/2016 00:00	4711	906830	C32	900	231	Glo	4	1011	L18-D1-S	1057	BEZ235	0.25	16818
14856	21/04/2016 00:00	14473	25/04/2016 00:00	4711	906830	C32	900	231	Glo	4	1012	L18-D2-S	1057	BEZ235	0.0790639	24941
14856	21/04/2016 00:00	14473	25/04/2016 00:00	4711	906830	C32	900	231	Glo	4	1013	L18-D3-S	1057	BEZ235	0.0250044	26183
14856	21/04/2016 00:00	14473	25/04/2016 00:00	4711	906830	C32	900	231	Glo	4	1014	L18-D4-S	1057	BEZ235	0.00790778	28382
14856	21/04/2016 00:00	14473	25/04/2016 00:00	4711	906830	C32	900	231	Glo	4	1015	L18-D5-S	1057	BEZ235	0.00250088	29911
14856	21/04/2016 00:00	14473	25/04/2016 00:00	4711	906830	C32	900	231	Glo	4	1016	L18-D6-S	1057	BEZ235	0.000790917	30102
14856	21/04/2016 00:00	14473	25/04/2016 00:00	4711	906830	C32	900	231	Glo	4	1017	L18-D7-S	1057	BEZ235	0.000250132	29433
14856	21/04/2016 00:00	14473	25/04/2016 00:00	4711	906830	C32	900	231	Glo	4	1018	NC-1	4000	DMSO	NA	26183
14856	21/04/2016 00:00	14473	25/04/2016 00:00	4711	906830	C32	900	231	Glo	4	1019	L42-D1-S	1510	Lisitinib	10	26088
14856	21/04/2016 00:00	14473	25/04/2016 00:00	4711	906830	C32	900	231	Glo	4	1020	L42-D2-S	1510	Lisitinib	3.16256	29051
14856	21/04/2016 00:00	14473	25/04/2016 00:00	4711	906830	C32	900	231	Glo	4	1021	L42-D3-S	1510	Lisitinib	1.00018	28477
14856	21/04/2016 00:00	14473	25/04/2016 00:00	4711	906830	C32	900	231	Glo	4	1022	L42-D4-S	1510	Lisitinib	0.316311	28860
14856	21/04/2016 00:00	14473	25/04/2016 00:00	4711	906830	C32	900	231	Glo	4	1023	L42-D5-S	1510	Lisitinib	0.100035	31727
14856	21/04/2016 00:00	14473	25/04/2016 00:00	4711	906830	C32	900	231	Glo	4	1024	L42-D6-S	1510	Lisitinib	0.0316367	28191
14856	21/04/2016 00:00	14473	25/04/2016 00:00	4711	906830	C32	900	231	Glo	4	1025	L42-D7-S	1510	Lisitinib	0.0100053	26757
14856	21/04/2016 00:00	14473	25/04/2016 00:00	4711	906830	C32	900	231	Glo	4	1040	NC-1	4000	DMSO	NA	30484
14856	21/04/2016 00:00	14473	25/04/2016 00:00	4711	906830	C32	900	231	Glo	4	1041	NC-1	4000	DMSO	NA	30006
14856	21/04/2016 00:00	14473	25/04/2016 00:00	4711	906830	C32	900	231	Glo	4	1042	NC-1	4000	DMSO	NA	30759
14856	21/04/2016 00:00	14473	25/04/2016 00:00	4711	906830	C32	900	231	Glo	4	1043	NC-1	4000	DMSO	NA	30293
14856	21/04/2016 00:00	14473	25/04/2016 00:00	4711	906830	C32	900	231	Glo	4	1044	PC2-D1-S	1034	Staurosporine	2	2962
14856	21/04/2016 00:00	14473	25/04/2016 00:00	4711	906830	C32	900	231	Glo	4	1045	PC1-D1-S	1862	MG-132	4	3344
14856	21/04/2016 00:00	14473	25/04/2016 00:00	4711	906830	C32	900	231	Glo	4	1046	NC-1	4000	DMSO	NA	24463
14856	21/04/2016 00:00	14473	25/04/2016 00:00	4711	906830	C32	900	231	Glo	4	1047	NC-1	4000	DMSO	NA	28477
14856	21/04/2016 00:00	14473	25/04/2016 00:00	4711	906830	C32	900	231	Glo	4	1055	UN-USED	NA	NA	NA	30006
14856	21/04/2016 00:00	14473	25/04/2016 00:00	4711	906830	C32	900	231	Glo	4	1056	UN-USED	NA	NA	NA	25514
14856	21/04/2016 00:00	14473	25/04/2016 00:00	4711	906830	C32	900	231	Glo	4	1057	B	NA	NA	NA	287
14856	21/04/2016 00:00	14473	25/04/2016 00:00	4711	906830	C32	900	231	Glo	4	1058	UN-USED	NA	NA	NA	30006
14856	21/04/2016 00:00	14473	25/04/2016 00:00	4711	906830	C32	900	231	Glo	4	1059	NC-1	4000	DMSO	NA	28668
14856	21/04/2016 00:00	14473	25/04/2016 00:00	4711	906830	C32	900	231	Glo	4	1060	L19-D1-S	1058	GDC0941	10	21214
14856	21/04/2016 00:00	14473	25/04/2016 00:00	4711	906830	C32	900	231	Glo	4	1061	L19-D2-S	1058	GDC0941	3.16256	22552
14856	21/04/2016 00:00	14473	25/04/2016 00:00	4711	906830	C32	900	231	Glo	4	1062	L19-D3-S	1058	GDC0941	1.00018	22169
14856	21/04/2016 00:00	14473	25/04/2016 00:00	4711	906830	C32	900	231	Glo	4	1063	L19-D4-S	1058	GDC0941	0.316311	28955
14856	21/04/2016 00:00	14473	25/04/2016 00:00	4711	906830	C32	900	231	Glo	4	1064	L19-D5-S	1058	GDC0941	0.100035	27999
14856	21/04/2016 00:00	14473	25/04/2016 00:00	4711	906830	C32	900	231	Glo	4	1065	L19-D6-S	1058	GDC0941	0.0316367	30676
14856	21/04/2016 00:00	14473	25/04/2016 00:00	4711	906830	C32	900	231	Glo	4	1066	L19-D7-S	1058	GDC0941	0.0100053	25283
14856	21/04/2016 00:00	14473	25/04/2016 00:00	4711	906830	C32	900	231	Glo	4	1102	NC-1	4000	DMSO	NA	24845
14856	21/04/2016 00:00	14473	25/04/2016 00:00	4711	906830	C32	900	231	Glo	4	1103	UN-USED	NA	NA	NA	32109
14856	21/04/2016 00:00	14473	25/04/2016 00:00	4711	906830	C32	900	231	Glo	4	1104	UN-USED	NA	NA	NA	23221
14856	21/04/2016 00:00	14473	25/04/2016 00:00	4711	906830	C32	900	231	Glo	4	1105	B	NA	NA	NA	287
14856	21/04/2016 00:00	14473	25/04/2016 00:00	4711	906830	C32	900	231	Glo	4	1106	UN-USED	NA	NA	NA	34785
14856	21/04/2016 00:00	14473	25/04/2016 00:00	4711	906830	C32	900	231	Glo	4	1107	NC-1	4000	DMSO	NA	24089
14856	21/04/2016 00:00	14473	25/04/2016 00:00	4711	906830	C32	900	231	Glo	4	1150	NC-1	4000	DMSO	NA	27044
14856	21/04/2016 00:00	14473	25/04/2016 00:00	4711	906830	C32	900	231	Glo	4	1151	UN-USED	NA	NA	NA	30261
14856	21/04/2016 00:00	14473	25/04/2016 00:00	4711	906830	C32	900	231	Glo	4	1152	UN-USED	NA	NA	NA	26948
14856	21/04/2016 00:00	14473	25/04/2016 00:00	4711	906830	C32	900	231	Glo	4	1153	B	NA	NA	NA	191
14856	21/04/2016 00:00	14473	25/04/2016 00:00	4711	906830	C32	900	231	Glo	4	1154	UN-USED	NA	NA	NA	37366
14856	21/04/2016 00:00	14473	25/04/2016 00:00	4711	906830	C32	900	231	Glo	4	1155	L21-D1-S	1060	PD-0325901	0.25	5829
14856	21/04/2016 00:00	14473	25/04/2016 00:00	4711	906830	C32	900	231	Glo	4	1156	L21-D2-S	1060	PD-0325901	0.0790639	5829
14856	21/04/2016 00:00	14473	25/04/2016 00:00	4711	906830	C32	900	231	Glo	4	1157	L21-D3-S	1060	PD-0325901	0.0250044	12900
14856	21/04/2016 00:00	14473	25/04/2016 00:00	4711	906830	C32	900	231	Glo	4	1158	L21-D4-S	1060	PD-0325901	0.00790778	20927
14856	21/04/2016 00:00	14473	25/04/2016 00:00	4711	906830	C32	900	231	Glo	4	1159	L21-D5-S	1060	PD-0325901	0.00250088	25514
14856	21/04/2016 00:00	14473	25/04/2016 00:00	4711	906830	C32	900	231	Glo	4	1160	L21-D6-S	1060	PD-0325901	0.000790917	24176
14856	21/04/2016 00:00	14473	25/04/2016 00:00	4711	906830	C32	900	231	Glo	4	1161	L21-D7-S	1060	PD-0325901	0.000250132	31440
14856	21/04/2016 00:00	14473	25/04/2016 00:00	4711	906830	C32	900	231	Glo	4	1162	NC-1	4000	DMSO	NA	29051
14856	21/04/2016 00:00	14473	25/04/2016 00:00	4711	906830	C32	900	231	Glo	4	1163	NC-1	4000	DMSO	NA	30389
14856	21/04/2016 00:00	14473	25/04/2016 00:00	4711	906830	C32	900	231	Glo	4	1164	PC1-D1-S	1862	MG-132	4	2102
14856	21/04/2016 00:00	14473	25/04/2016 00:00	4711	906830	C32	900	231	Glo	4	1165	PC2-D1-S	1034	Staurosporine	2	2389
14856	21/04/2016 00:00	14473	25/04/2016 00:00	4711	906830	C32	900	231	Glo	4	1166	NC-1	4000	DMSO	NA	27808
14856	21/04/2016 00:00	14473	25/04/2016 00:00	4711	906830	C32	900	231	Glo	4	1167	NC-1	4000	DMSO	NA	33734
14856	21/04/2016 00:00	14473	25/04/2016 00:00	4711	906830	C32	900	231	Glo	4	1168	NC-1	4000	DMSO	NA	33161
14856	21/04/2016 00:00	14473	25/04/2016 00:00	4711	906830	C32	900	231	Glo	4	1176	PC2-D5-S	1034	Staurosporine	0.0078125	26183
14856	21/04/2016 00:00	14473	25/04/2016 00:00	4711	906830	C32	900	231	Glo	4	1198	NC-1	4000	DMSO	NA	25897
14856	21/04/2016 00:00	14473	25/04/2016 00:00	4711	906830	C32	900	231	Glo	4	1199	UN-USED	NA	NA	NA	28095
14856	21/04/2016 00:00	14473	25/04/2016 00:00	4711	906830	C32	900	231	Glo	4	1200	UN-USED	NA	NA	NA	26279
14856	21/04/2016 00:00	14473	25/04/2016 00:00	4711	906830	C32	900	231	Glo	4	1201	B	NA	NA	NA	1051
14856	21/04/2016 00:00	14473	25/04/2016 00:00	4711	906830	C32	900	231	Glo	4	1202	UN-USED	NA	NA	NA	34116
14856	21/04/2016 00:00	14473	25/04/2016 00:00	4711	906830	C32	900	231	Glo	4	1203	NC-1	4000	DMSO	NA	28573
14856	21/04/2016 00:00	14473	25/04/2016 00:00	4711	906830	C32	900	231	Glo	4	1204	PC2-D1-S	1034	Staurosporine	2	1911
14856	21/04/2016 00:00	14473	25/04/2016 00:00	4711	906830	C32	900	231	Glo	4	1205	PC2-D2-S	1034	Staurosporine	0.5	20163
14856	21/04/2016 00:00	14473	25/04/2016 00:00	4711	906830	C32	900	231	Glo	4	1206	PC2-D3-S	1034	Staurosporine	0.125	15671
14856	21/04/2016 00:00	14473	25/04/2016 00:00	4711	906830	C32	900	231	Glo	4	1207	PC2-D4-S	1034	Staurosporine	0.03125	18442
14856	21/04/2016 00:00	14473	25/04/2016 00:00	4711	906830	C32	900	231	Glo	4	1208	PC2-D5-S	1034	Staurosporine	0.0078125	27044
14856	21/04/2016 00:00	14473	25/04/2016 00:00	4711	906830	C32	900	231	Glo	4	1209	NC-1	4000	DMSO	NA	27904
14856	21/04/2016 00:00	14473	25/04/2016 00:00	4711	906830	C32	900	231	Glo	4	1224	PC2-D4-S	1034	Staurosporine	0.03125	20067
14856	21/04/2016 00:00	14473	25/04/2016 00:00	4711	906830	C32	900	231	Glo	4	1225	NC-0	NA	NA	NA	26566
14856	21/04/2016 00:00	14473	25/04/2016 00:00	4711	906830	C32	900	231	Glo	4	1226	NC-1	4000	DMSO	NA	25801
14856	21/04/2016 00:00	14473	25/04/2016 00:00	4711	906830	C32	900	231	Glo	4	1227	NC-1	4000	DMSO	NA	30293
14856	21/04/2016 00:00	14473	25/04/2016 00:00	4711	906830	C32	900	231	Glo	4	1228	NC-1	4000	DMSO	NA	28286
14856	21/04/2016 00:00	14473	25/04/2016 00:00	4711	906830	C32	900	231	Glo	4	1229	PC1-D1-S	1862	MG-132	4	3631
14856	21/04/2016 00:00	14473	25/04/2016 00:00	4711	906830	C32	900	231	Glo	4	1230	PC2-D1-S	1034	Staurosporine	2	3153
14856	21/04/2016 00:00	14473	25/04/2016 00:00	4711	906830	C32	900	231	Glo	4	1231	NC-1	4000	DMSO	NA	25323
14856	21/04/2016 00:00	14473	25/04/2016 00:00	4711	906830	C32	900	231	Glo	4	1246	NC-1	4000	DMSO	NA	26470
14856	21/04/2016 00:00	14473	25/04/2016 00:00	4711	906830	C32	900	231	Glo	4	1247	UN-USED	NA	NA	NA	31536
14856	21/04/2016 00:00	14473	25/04/2016 00:00	4711	906830	C32	900	231	Glo	4	1248	UN-USED	NA	NA	NA	22934
14856	21/04/2016 00:00	14473	25/04/2016 00:00	4711	906830	C32	900	231	Glo	4	1249	B	NA	NA	NA	382
14856	21/04/2016 00:00	14473	25/04/2016 00:00	4711	906830	C32	900	231	Glo	4	1250	UN-USED	NA	NA	NA	32109
14856	21/04/2016 00:00	14473	25/04/2016 00:00	4711	906830	C32	900	231	Glo	4	1272	PC2-D3-S	1034	Staurosporine	0.125	17200
14856	21/04/2016 00:00	14473	25/04/2016 00:00	4711	906830	C32	900	231	Glo	4	1273	NC-1	4000	DMSO	NA	27713
14856	21/04/2016 00:00	14473	25/04/2016 00:00	4711	906830	C32	900	231	Glo	4	1295	UN-USED	NA	NA	NA	28370
14856	21/04/2016 00:00	14473	25/04/2016 00:00	4711	906830	C32	900	231	Glo	4	1296	UN-USED	NA	NA	NA	18060
14856	21/04/2016 00:00	14473	25/04/2016 00:00	4711	906830	C32	900	231	Glo	4	1297	B	NA	NA	NA	478
14856	21/04/2016 00:00	14473	25/04/2016 00:00	4711	906830	C32	900	231	Glo	4	1298	UN-USED	NA	NA	NA	34594
14856	21/04/2016 00:00	14473	25/04/2016 00:00	4711	906830	C32	900	231	Glo	4	1320	PC2-D2-S	1034	Staurosporine	0.5	18060
14856	21/04/2016 00:00	14473	25/04/2016 00:00	4711	906830	C32	900	231	Glo	4	1321	NC-1	4000	DMSO	NA	24750
14856	21/04/2016 00:00	14473	25/04/2016 00:00	4711	906830	C32	900	231	Glo	4	1343	UN-USED	NA	NA	NA	32109
14856	21/04/2016 00:00	14473	25/04/2016 00:00	4711	906830	C32	900	231	Glo	4	1344	UN-USED	NA	NA	NA	15002
14856	21/04/2016 00:00	14473	25/04/2016 00:00	4711	906830	C32	900	231	Glo	4	1345	B	NA	NA	NA	0
14856	21/04/2016 00:00	14473	25/04/2016 00:00	4711	906830	C32	900	231	Glo	4	1346	UN-USED	NA	NA	NA	36219
14856	21/04/2016 00:00	14473	25/04/2016 00:00	4711	906830	C32	900	231	Glo	4	1361	NC-1	4000	DMSO	NA	26566
14856	21/04/2016 00:00	14473	25/04/2016 00:00	4711	906830	C32	900	231	Glo	4	1362	NC-1	4000	DMSO	NA	27904
14856	21/04/2016 00:00	14473	25/04/2016 00:00	4711	906830	C32	900	231	Glo	4	1363	PC2-D1-S	1034	Staurosporine	2	2198
14856	21/04/2016 00:00	14473	25/04/2016 00:00	4711	906830	C32	900	231	Glo	4	1364	PC1-D1-S	1862	MG-132	4	3058
14856	21/04/2016 00:00	14473	25/04/2016 00:00	4711	906830	C32	900	231	Glo	4	1365	NC-1	4000	DMSO	NA	25228
14856	21/04/2016 00:00	14473	25/04/2016 00:00	4711	906830	C32	900	231	Glo	4	1366	NC-1	4000	DMSO	NA	31440
14856	21/04/2016 00:00	14473	25/04/2016 00:00	4711	906830	C32	900	231	Glo	4	1367	NC-1	4000	DMSO	NA	31153
14856	21/04/2016 00:00	14473	25/04/2016 00:00	4711	906830	C32	900	231	Glo	4	1368	PC2-D1-S	1034	Staurosporine	2	2580
14856	21/04/2016 00:00	14473	25/04/2016 00:00	4711	906830	C32	900	231	Glo	4	1376	NC-1	4000	DMSO	NA	25992
14856	21/04/2016 00:00	14473	25/04/2016 00:00	4711	906830	C32	900	231	Glo	4	1391	UN-USED	NA	NA	NA	30006
14856	21/04/2016 00:00	14473	25/04/2016 00:00	4711	906830	C32	900	231	Glo	4	1392	UN-USED	NA	NA	NA	1911
14856	21/04/2016 00:00	14473	25/04/2016 00:00	4711	906830	C32	900	231	Glo	4	1393	B	NA	NA	NA	478
14856	21/04/2016 00:00	14473	25/04/2016 00:00	4711	906830	C32	900	231	Glo	4	1394	UN-USED	NA	NA	NA	33734
14856	21/04/2016 00:00	14473	25/04/2016 00:00	4711	906830	C32	900	231	Glo	4	1395	NC-1	4000	DMSO	NA	34977
14856	21/04/2016 00:00	14473	25/04/2016 00:00	4711	906830	C32	900	231	Glo	4	1396	NC-1	4000	DMSO	NA	28477
14856	21/04/2016 00:00	14473	25/04/2016 00:00	4711	906830	C32	900	231	Glo	4	1397	NC-1	4000	DMSO	NA	27235
14856	21/04/2016 00:00	14473	25/04/2016 00:00	4711	906830	C32	900	231	Glo	4	1398	NC-1	4000	DMSO	NA	31249
14856	21/04/2016 00:00	14473	25/04/2016 00:00	4711	906830	C32	900	231	Glo	4	1399	PC1-D1-S	1862	MG-132	4	3249
14856	21/04/2016 00:00	14473	25/04/2016 00:00	4711	906830	C32	900	231	Glo	4	1400	PC2-D1-S	1034	Staurosporine	2	2389
14856	21/04/2016 00:00	14473	25/04/2016 00:00	4711	906830	C32	900	231	Glo	4	1401	NC-1	4000	DMSO	NA	29815
14856	21/04/2016 00:00	14473	25/04/2016 00:00	4711	906830	C32	900	231	Glo	4	1416	NC-1	4000	DMSO	NA	30389
14856	21/04/2016 00:00	14473	25/04/2016 00:00	4711	906830	C32	900	231	Glo	4	1424	NC-1	4000	DMSO	NA	29337
14856	21/04/2016 00:00	14473	25/04/2016 00:00	4711	906830	C32	900	231	Glo	4	1432	NC-1	4000	DMSO	NA	22074
14856	21/04/2016 00:00	14473	25/04/2016 00:00	4711	906830	C32	900	231	Glo	4	1433	NC-1	4000	DMSO	NA	27426
14856	21/04/2016 00:00	14473	25/04/2016 00:00	4711	906830	C32	900	231	Glo	4	1434	NC-1	4000	DMSO	NA	25514
14856	21/04/2016 00:00	14473	25/04/2016 00:00	4711	906830	C32	900	231	Glo	4	1435	PC2-D1-S	1034	Staurosporine	2	1194
14856	21/04/2016 00:00	14473	25/04/2016 00:00	4711	906830	C32	900	231	Glo	4	1436	PC1-D1-S	1862	MG-132	4	1493
14856	21/04/2016 00:00	14473	25/04/2016 00:00	4711	906830	C32	900	231	Glo	4	1437	NC-1	4000	DMSO	NA	22838
14856	21/04/2016 00:00	14473	25/04/2016 00:00	4711	906830	C32	900	231	Glo	4	1438	NC-1	4000	DMSO	NA	26948
14856	21/04/2016 00:00	14473	25/04/2016 00:00	4711	906830	C32	900	231	Glo	4	1439	UN-USED	NA	NA	NA	32587
14856	21/04/2016 00:00	14473	25/04/2016 00:00	4711	906830	C32	900	231	Glo	4	1440	UN-USED	NA	NA	NA	573
14856	21/04/2016 00:00	14473	25/04/2016 00:00	4711	906830	C32	900	231	Glo	4	1441	UN-USED	NA	NA	NA	191
14856	21/04/2016 00:00	14473	25/04/2016 00:00	4711	906830	C32	900	231	Glo	4	1442	UN-USED	NA	NA	NA	17104
14856	21/04/2016 00:00	14473	25/04/2016 00:00	4711	906830	C32	900	231	Glo	4	1443	UN-USED	NA	NA	NA	39087
14856	21/04/2016 00:00	14473	25/04/2016 00:00	4711	906830	C32	900	231	Glo	4	1444	UN-USED	NA	NA	NA	39720
14856	21/04/2016 00:00	14473	25/04/2016 00:00	4711	906830	C32	900	231	Glo	4	1445	UN-USED	NA	NA	NA	34212
14856	21/04/2016 00:00	14473	25/04/2016 00:00	4711	906830	C32	900	231	Glo	4	1446	UN-USED	NA	NA	NA	32205
14856	21/04/2016 00:00	14473	25/04/2016 00:00	4711	906830	C32	900	231	Glo	4	1447	UN-USED	NA	NA	NA	36984
14856	21/04/2016 00:00	14473	25/04/2016 00:00	4711	906830	C32	900	231	Glo	4	1448	UN-USED	NA	NA	NA	30962
14856	21/04/2016 00:00	14473	25/04/2016 00:00	4711	906830	C32	900	231	Glo	4	1449	UN-USED	NA	NA	NA	34403
14856	21/04/2016 00:00	14473	25/04/2016 00:00	4711	906830	C32	900	231	Glo	4	1450	UN-USED	NA	NA	NA	36410
14856	21/04/2016 00:00	14473	25/04/2016 00:00	4711	906830	C32	900	231	Glo	4	1451	UN-USED	NA	NA	NA	31440
14856	21/04/2016 00:00	14473	25/04/2016 00:00	4711	906830	C32	900	231	Glo	4	1452	UN-USED	NA	NA	NA	35741
14856	21/04/2016 00:00	14473	25/04/2016 00:00	4711	906830	C32	900	231	Glo	4	1453	UN-USED	NA	NA	NA	34785
14856	21/04/2016 00:00	14473	25/04/2016 00:00	4711	906830	C32	900	231	Glo	4	1454	UN-USED	NA	NA	NA	36124
14856	21/04/2016 00:00	14473	25/04/2016 00:00	4711	906830	C32	900	231	Glo	4	1455	UN-USED	NA	NA	NA	34212
14856	21/04/2016 00:00	14473	25/04/2016 00:00	4711	906830	C32	900	231	Glo	4	1456	UN-USED	NA	NA	NA	35455
14856	21/04/2016 00:00	14473	25/04/2016 00:00	4711	906830	C32	900	231	Glo	4	1457	UN-USED	NA	NA	NA	36506
14856	21/04/2016 00:00	14473	25/04/2016 00:00	4711	906830	C32	900	231	Glo	4	1458	UN-USED	NA	NA	NA	33065
14856	21/04/2016 00:00	14473	25/04/2016 00:00	4711	906830	C32	900	231	Glo	4	1459	UN-USED	NA	NA	NA	33638
14856	21/04/2016 00:00	14473	25/04/2016 00:00	4711	906830	C32	900	231	Glo	4	1460	UN-USED	NA	NA	NA	35455
14856	21/04/2016 00:00	14473	25/04/2016 00:00	4711	906830	C32	900	231	Glo	4	1461	UN-USED	NA	NA	NA	31822
14856	21/04/2016 00:00	14473	25/04/2016 00:00	4711	906830	C32	900	231	Glo	4	1462	UN-USED	NA	NA	NA	33925
14856	21/04/2016 00:00	14473	25/04/2016 00:00	4711	906830	C32	900	231	Glo	4	1463	UN-USED	NA	NA	NA	35837
14856	21/04/2016 00:00	14473	25/04/2016 00:00	4711	906830	C32	900	231	Glo	4	1464	UN-USED	NA	NA	NA	34021
14856	21/04/2016 00:00	14473	25/04/2016 00:00	4711	906830	C32	900	231	Glo	4	1465	UN-USED	NA	NA	NA	33161
14856	21/04/2016 00:00	14473	25/04/2016 00:00	4711	906830	C32	900	231	Glo	4	1466	UN-USED	NA	NA	NA	33638
14856	21/04/2016 00:00	14473	25/04/2016 00:00	4711	906830	C32	900	231	Glo	4	1467	UN-USED	NA	NA	NA	35741
14856	21/04/2016 00:00	14473	25/04/2016 00:00	4711	906830	C32	900	231	Glo	4	1468	UN-USED	NA	NA	NA	34881
14856	21/04/2016 00:00	14473	25/04/2016 00:00	4711	906830	C32	900	231	Glo	4	1469	UN-USED	NA	NA	NA	35168
14856	21/04/2016 00:00	14473	25/04/2016 00:00	4711	906830	C32	900	231	Glo	4	1470	UN-USED	NA	NA	NA	31249
14856	21/04/2016 00:00	14473	25/04/2016 00:00	4711	906830	C32	900	231	Glo	4	1471	UN-USED	NA	NA	NA	33256
14856	21/04/2016 00:00	14473	25/04/2016 00:00	4711	906830	C32	900	231	Glo	4	1472	UN-USED	NA	NA	NA	32492
14856	21/04/2016 00:00	14473	25/04/2016 00:00	4711	906830	C32	900	231	Glo	4	1473	UN-USED	NA	NA	NA	33352
14856	21/04/2016 00:00	14473	25/04/2016 00:00	4711	906830	C32	900	231	Glo	4	1474	UN-USED	NA	NA	NA	32014
14856	21/04/2016 00:00	14473	25/04/2016 00:00	4711	906830	C32	900	231	Glo	4	1475	UN-USED	NA	NA	NA	34116
14856	21/04/2016 00:00	14473	25/04/2016 00:00	4711	906830	C32	900	231	Glo	4	1476	UN-USED	NA	NA	NA	36315
14856	21/04/2016 00:00	14473	25/04/2016 00:00	4711	906830	C32	900	231	Glo	4	1477	UN-USED	NA	NA	NA	32205
14856	21/04/2016 00:00	14473	25/04/2016 00:00	4711	906830	C32	900	231	Glo	4	1478	UN-USED	NA	NA	NA	32014
14856	21/04/2016 00:00	14473	25/04/2016 00:00	4711	906830	C32	900	231	Glo	4	1479	UN-USED	NA	NA	NA	32969
14856	21/04/2016 00:00	14473	25/04/2016 00:00	4711	906830	C32	900	231	Glo	4	1480	UN-USED	NA	NA	NA	31536
14856	21/04/2016 00:00	14473	25/04/2016 00:00	4711	906830	C32	900	231	Glo	4	1481	UN-USED	NA	NA	NA	30102
14856	21/04/2016 00:00	14473	25/04/2016 00:00	4711	906830	C32	900	231	Glo	4	1482	UN-USED	NA	NA	NA	29664
14856	21/04/2016 00:00	14473	25/04/2016 00:00	4711	906830	C32	900	231	Glo	4	1483	UN-USED	NA	NA	NA	28286
14856	21/04/2016 00:00	14473	25/04/2016 00:00	4711	906830	C32	900	231	Glo	4	1484	UN-USED	NA	NA	NA	28477
14856	21/04/2016 00:00	14473	25/04/2016 00:00	4711	906830	C32	900	231	Glo	4	1485	UN-USED	NA	NA	NA	31918
14856	21/04/2016 00:00	14473	25/04/2016 00:00	4711	906830	C32	900	231	Glo	4	1486	UN-USED	NA	NA	NA	33925
14856	21/04/2016 00:00	14473	25/04/2016 00:00	4711	906830	C32	900	231	Glo	4	1487	UN-USED	NA	NA	NA	19494
14856	21/04/2016 00:00	14473	25/04/2016 00:00	4711	906830	C32	900	231	Glo	4	1488	UN-USED	NA	NA	NA	287
14856	21/04/2016 00:00	14473	25/04/2016 00:00	4711	906830	C32	900	231	Glo	4	1489	UN-USED	NA	NA	NA	573
14856	21/04/2016 00:00	14473	25/04/2016 00:00	4711	906830	C32	900	231	Glo	4	1490	UN-USED	NA	NA	NA	0
14856	21/04/2016 00:00	14473	25/04/2016 00:00	4711	906830	C32	900	231	Glo	4	1491	UN-USED	NA	NA	NA	573
14856	21/04/2016 00:00	14473	25/04/2016 00:00	4711	906830	C32	900	231	Glo	4	1492	UN-USED	NA	NA	NA	955
14856	21/04/2016 00:00	14473	25/04/2016 00:00	4711	906830	C32	900	231	Glo	4	1493	UN-USED	NA	NA	NA	1891
14856	21/04/2016 00:00	14473	25/04/2016 00:00	4711	906830	C32	900	231	Glo	4	1494	UN-USED	NA	NA	NA	8600
14856	21/04/2016 00:00	14473	25/04/2016 00:00	4711	906830	C32	900	231	Glo	4	1495	UN-USED	NA	NA	NA	10128
14856	21/04/2016 00:00	14473	25/04/2016 00:00	4711	906830	C32	900	231	Glo	4	1496	UN-USED	NA	NA	NA	15767
14856	21/04/2016 00:00	14473	25/04/2016 00:00	4711	906830	C32	900	231	Glo	4	1497	UN-USED	NA	NA	NA	13377
14856	21/04/2016 00:00	14473	25/04/2016 00:00	4711	906830	C32	900	231	Glo	4	1498	UN-USED	NA	NA	NA	17773
14856	21/04/2016 00:00	14473	25/04/2016 00:00	4711	906830	C32	900	231	Glo	4	1499	UN-USED	NA	NA	NA	15627
14856	21/04/2016 00:00	14473	25/04/2016 00:00	4711	906830	C32	900	231	Glo	4	1500	UN-USED	NA	NA	NA	22169
14856	21/04/2016 00:00	14473	25/04/2016 00:00	4711	906830	C32	900	231	Glo	4	1501	UN-USED	NA	NA	NA	17487
14856	21/04/2016 00:00	14473	25/04/2016 00:00	4711	906830	C32	900	231	Glo	4	1502	UN-USED	NA	NA	NA	18060
14856	21/04/2016 00:00	14473	25/04/2016 00:00	4711	906830	C32	900	231	Glo	4	1503	UN-USED	NA	NA	NA	17391
14856	21/04/2016 00:00	14473	25/04/2016 00:00	4711	906830	C32	900	231	Glo	4	1504	UN-USED	NA	NA	NA	14524
14856	21/04/2016 00:00	14473	25/04/2016 00:00	4711	906830	C32	900	231	Glo	4	1505	UN-USED	NA	NA	NA	15862
14856	21/04/2016 00:00	14473	25/04/2016 00:00	4711	906830	C32	900	231	Glo	4	1506	UN-USED	NA	NA	NA	13760
14856	21/04/2016 00:00	14473	25/04/2016 00:00	4711	906830	C32	900	231	Glo	4	1507	UN-USED	NA	NA	NA	16627
14856	21/04/2016 00:00	14473	25/04/2016 00:00	4711	906830	C32	900	231	Glo	4	1508	UN-USED	NA	NA	NA	11371
14856	21/04/2016 00:00	14473	25/04/2016 00:00	4711	906830	C32	900	231	Glo	4	1509	UN-USED	NA	NA	NA	13569
14856	21/04/2016 00:00	14473	25/04/2016 00:00	4711	906830	C32	900	231	Glo	4	1510	UN-USED	NA	NA	NA	10320
14856	21/04/2016 00:00	14473	25/04/2016 00:00	4711	906830	C32	900	231	Glo	4	1511	UN-USED	NA	NA	NA	13760
14856	21/04/2016 00:00	14473	25/04/2016 00:00	4711	906830	C32	900	231	Glo	4	1512	UN-USED	NA	NA	NA	14046
14856	21/04/2016 00:00	14473	25/04/2016 00:00	4711	906830	C32	900	231	Glo	4	1513	UN-USED	NA	NA	NA	13473
14856	21/04/2016 00:00	14473	25/04/2016 00:00	4711	906830	C32	900	231	Glo	4	1514	UN-USED	NA	NA	NA	12939
14856	21/04/2016 00:00	14473	25/04/2016 00:00	4711	906830	C32	900	231	Glo	4	1515	UN-USED	NA	NA	NA	12613
14856	21/04/2016 00:00	14473	25/04/2016 00:00	4711	906830	C32	900	231	Glo	4	1516	UN-USED	NA	NA	NA	15671
14856	21/04/2016 00:00	14473	25/04/2016 00:00	4711	906830	C32	900	231	Glo	4	1517	UN-USED	NA	NA	NA	8313
14856	21/04/2016 00:00	14473	25/04/2016 00:00	4711	906830	C32	900	231	Glo	4	1518	UN-USED	NA	NA	NA	11562
14856	21/04/2016 00:00	14473	25/04/2016 00:00	4711	906830	C32	900	231	Glo	4	1519	UN-USED	NA	NA	NA	9754
14856	21/04/2016 00:00	14473	25/04/2016 00:00	4711	906830	C32	900	231	Glo	4	1520	UN-USED	NA	NA	NA	12231
14856	21/04/2016 00:00	14473	25/04/2016 00:00	4711	906830	C32	900	231	Glo	4	1521	UN-USED	NA	NA	NA	13091
14856	21/04/2016 00:00	14473	25/04/2016 00:00	4711	906830	C32	900	231	Glo	4	1522	UN-USED	NA	NA	NA	9460
14856	21/04/2016 00:00	14473	25/04/2016 00:00	4711	906830	C32	900	231	Glo	4	1523	UN-USED	NA	NA	NA	14046
14856	21/04/2016 00:00	14473	25/04/2016 00:00	4711	906830	C32	900	231	Glo	4	1524	UN-USED	NA	NA	NA	11753
14856	21/04/2016 00:00	14473	25/04/2016 00:00	4711	906830	C32	900	231	Glo	4	1525	UN-USED	NA	NA	NA	12422
14856	21/04/2016 00:00	14473	25/04/2016 00:00	4711	906830	C32	900	231	Glo	4	1526	UN-USED	NA	NA	NA	10033
14856	21/04/2016 00:00	14473	25/04/2016 00:00	4711	906830	C32	900	231	Glo	4	1527	UN-USED	NA	NA	NA	12804
14856	21/04/2016 00:00	14473	25/04/2016 00:00	4711	906830	C32	900	231	Glo	4	1528	UN-USED	NA	NA	NA	6688
14856	21/04/2016 00:00	14473	25/04/2016 00:00	4711	906830	C32	900	231	Glo	4	1529	UN-USED	NA	NA	NA	10320
14856	21/04/2016 00:00	14473	25/04/2016 00:00	4711	906830	C32	900	231	Glo	4	1530	UN-USED	NA	NA	NA	5446
14856	21/04/2016 00:00	14473	25/04/2016 00:00	4711	906830	C32	900	231	Glo	4	1531	UN-USED	NA	NA	NA	2962
14856	21/04/2016 00:00	14473	25/04/2016 00:00	4711	906830	C32	900	231	Glo	4	1532	UN-USED	NA	NA	NA	1911
14856	21/04/2016 00:00	14473	25/04/2016 00:00	4711	906830	C32	900	231	Glo	4	1533	UN-USED	NA	NA	NA	1815
14856	21/04/2016 00:00	14473	25/04/2016 00:00	4711	906830	C32	900	231	Glo	4	1534	UN-USED	NA	NA	NA	287
14856	21/04/2016 00:00	14473	25/04/2016 00:00	4711	906830	C32	900	231	Glo	4	1535	UN-USED	NA	NA	NA	191
14856	21/04/2016 00:00	14473	25/04/2016 00:00	4711	906830	C32	900	231	Glo	4	1536	UN-USED	NA	NA	NA	96
14858	21/04/2016 00:00	14474	25/04/2016 00:00	5530	905939	HT-29	200	231	Glo	4	1	UN-USED	NA	NA	NA	0
14858	21/04/2016 00:00	14474	25/04/2016 00:00	5530	905939	HT-29	200	231	Glo	4	2	UN-USED	NA	NA	NA	191
14858	21/04/2016 00:00	14474	25/04/2016 00:00	5530	905939	HT-29	200	231	Glo	4	3	UN-USED	NA	NA	NA	299
14858	21/04/2016 00:00	14474	25/04/2016 00:00	5530	905939	HT-29	200	231	Glo	4	4	UN-USED	NA	NA	NA	382
14858	21/04/2016 00:00	14474	25/04/2016 00:00	5530	905939	HT-29	200	231	Glo	4	5	UN-USED	NA	NA	NA	2006
14858	21/04/2016 00:00	14474	25/04/2016 00:00	5530	905939	HT-29	200	231	Glo	4	6	UN-USED	NA	NA	NA	2293
14858	21/04/2016 00:00	14474	25/04/2016 00:00	5530	905939	HT-29	200	231	Glo	4	7	UN-USED	NA	NA	NA	2484
14858	21/04/2016 00:00	14474	25/04/2016 00:00	5530	905939	HT-29	200	231	Glo	4	8	UN-USED	NA	NA	NA	3153
14858	21/04/2016 00:00	14474	25/04/2016 00:00	5530	905939	HT-29	200	231	Glo	4	9	UN-USED	NA	NA	NA	8361
14858	21/04/2016 00:00	14474	25/04/2016 00:00	5530	905939	HT-29	200	231	Glo	4	10	UN-USED	NA	NA	NA	6020
14858	21/04/2016 00:00	14474	25/04/2016 00:00	5530	905939	HT-29	200	231	Glo	4	11	UN-USED	NA	NA	NA	9555
14858	21/04/2016 00:00	14474	25/04/2016 00:00	5530	905939	HT-29	200	231	Glo	4	12	UN-USED	NA	NA	NA	5924
14858	21/04/2016 00:00	14474	25/04/2016 00:00	5530	905939	HT-29	200	231	Glo	4	13	UN-USED	NA	NA	NA	8982
14858	21/04/2016 00:00	14474	25/04/2016 00:00	5530	905939	HT-29	200	231	Glo	4	14	UN-USED	NA	NA	NA	6784
14858	21/04/2016 00:00	14474	25/04/2016 00:00	5530	905939	HT-29	200	231	Glo	4	15	UN-USED	NA	NA	NA	4777
14858	21/04/2016 00:00	14474	25/04/2016 00:00	5530	905939	HT-29	200	231	Glo	4	16	UN-USED	NA	NA	NA	5542
14858	21/04/2016 00:00	14474	25/04/2016 00:00	5530	905939	HT-29	200	231	Glo	4	17	UN-USED	NA	NA	NA	3583
14858	21/04/2016 00:00	14474	25/04/2016 00:00	5530	905939	HT-29	200	231	Glo	4	18	UN-USED	NA	NA	NA	2006
14858	21/04/2016 00:00	14474	25/04/2016 00:00	5530	905939	HT-29	200	231	Glo	4	19	UN-USED	NA	NA	NA	860
14858	21/04/2016 00:00	14474	25/04/2016 00:00	5530	905939	HT-29	200	231	Glo	4	20	UN-USED	NA	NA	NA	3058
14858	21/04/2016 00:00	14474	25/04/2016 00:00	5530	905939	HT-29	200	231	Glo	4	21	UN-USED	NA	NA	NA	1720
14858	21/04/2016 00:00	14474	25/04/2016 00:00	5530	905939	HT-29	200	231	Glo	4	22	UN-USED	NA	NA	NA	1624
14858	21/04/2016 00:00	14474	25/04/2016 00:00	5530	905939	HT-29	200	231	Glo	4	23	UN-USED	NA	NA	NA	1147
14858	21/04/2016 00:00	14474	25/04/2016 00:00	5530	905939	HT-29	200	231	Glo	4	24	UN-USED	NA	NA	NA	2102
14858	21/04/2016 00:00	14474	25/04/2016 00:00	5530	905939	HT-29	200	231	Glo	4	25	UN-USED	NA	NA	NA	3631
14858	21/04/2016 00:00	14474	25/04/2016 00:00	5530	905939	HT-29	200	231	Glo	4	26	UN-USED	NA	NA	NA	4109
14858	21/04/2016 00:00	14474	25/04/2016 00:00	5530	905939	HT-29	200	231	Glo	4	27	UN-USED	NA	NA	NA	3153
14858	21/04/2016 00:00	14474	25/04/2016 00:00	5530	905939	HT-29	200	231	Glo	4	28	UN-USED	NA	NA	NA	1529
14858	21/04/2016 00:00	14474	25/04/2016 00:00	5530	905939	HT-29	200	231	Glo	4	29	UN-USED	NA	NA	NA	3249
14858	21/04/2016 00:00	14474	25/04/2016 00:00	5530	905939	HT-29	200	231	Glo	4	30	UN-USED	NA	NA	NA	3249
14858	21/04/2016 00:00	14474	25/04/2016 00:00	5530	905939	HT-29	200	231	Glo	4	31	UN-USED	NA	NA	NA	4777
14858	21/04/2016 00:00	14474	25/04/2016 00:00	5530	905939	HT-29	200	231	Glo	4	32	UN-USED	NA	NA	NA	4204
14858	21/04/2016 00:00	14474	25/04/2016 00:00	5530	905939	HT-29	200	231	Glo	4	33	UN-USED	NA	NA	NA	6593
14858	21/04/2016 00:00	14474	25/04/2016 00:00	5530	905939	HT-29	200	231	Glo	4	34	UN-USED	NA	NA	NA	5924
14858	21/04/2016 00:00	14474	25/04/2016 00:00	5530	905939	HT-29	200	231	Glo	4	35	UN-USED	NA	NA	NA	3726
14858	21/04/2016 00:00	14474	25/04/2016 00:00	5530	905939	HT-29	200	231	Glo	4	36	UN-USED	NA	NA	NA	5351
14858	21/04/2016 00:00	14474	25/04/2016 00:00	5530	905939	HT-29	200	231	Glo	4	37	UN-USED	NA	NA	NA	5255
14858	21/04/2016 00:00	14474	25/04/2016 00:00	5530	905939	HT-29	200	231	Glo	4	38	UN-USED	NA	NA	NA	5972
14858	21/04/2016 00:00	14474	25/04/2016 00:00	5530	905939	HT-29	200	231	Glo	4	39	UN-USED	NA	NA	NA	2787
14858	21/04/2016 00:00	14474	25/04/2016 00:00	5530	905939	HT-29	200	231	Glo	4	40	UN-USED	NA	NA	NA	6593
14858	21/04/2016 00:00	14474	25/04/2016 00:00	5530	905939	HT-29	200	231	Glo	4	41	UN-USED	NA	NA	NA	4300
14858	21/04/2016 00:00	14474	25/04/2016 00:00	5530	905939	HT-29	200	231	Glo	4	42	UN-USED	NA	NA	NA	4969
14858	21/04/2016 00:00	14474	25/04/2016 00:00	5530	905939	HT-29	200	231	Glo	4	43	UN-USED	NA	NA	NA	2484
14858	21/04/2016 00:00	14474	25/04/2016 00:00	5530	905939	HT-29	200	231	Glo	4	44	UN-USED	NA	NA	NA	597
14858	21/04/2016 00:00	14474	25/04/2016 00:00	5530	905939	HT-29	200	231	Glo	4	45	UN-USED	NA	NA	NA	96
14858	21/04/2016 00:00	14474	25/04/2016 00:00	5530	905939	HT-29	200	231	Glo	4	46	UN-USED	NA	NA	NA	478
14858	21/04/2016 00:00	14474	25/04/2016 00:00	5530	905939	HT-29	200	231	Glo	4	47	UN-USED	NA	NA	NA	191
14858	21/04/2016 00:00	14474	25/04/2016 00:00	5530	905939	HT-29	200	231	Glo	4	48	UN-USED	NA	NA	NA	287
14858	21/04/2016 00:00	14474	25/04/2016 00:00	5530	905939	HT-29	200	231	Glo	4	49	UN-USED	NA	NA	NA	287
14858	21/04/2016 00:00	14474	25/04/2016 00:00	5530	905939	HT-29	200	231	Glo	4	50	UN-USED	NA	NA	NA	12804
14858	21/04/2016 00:00	14474	25/04/2016 00:00	5530	905939	HT-29	200	231	Glo	4	51	UN-USED	NA	NA	NA	36410
14858	21/04/2016 00:00	14474	25/04/2016 00:00	5530	905939	HT-29	200	231	Glo	4	52	UN-USED	NA	NA	NA	26183
14858	21/04/2016 00:00	14474	25/04/2016 00:00	5530	905939	HT-29	200	231	Glo	4	53	UN-USED	NA	NA	NA	27521
14858	21/04/2016 00:00	14474	25/04/2016 00:00	5530	905939	HT-29	200	231	Glo	4	54	UN-USED	NA	NA	NA	33830
14858	21/04/2016 00:00	14474	25/04/2016 00:00	5530	905939	HT-29	200	231	Glo	4	55	UN-USED	NA	NA	NA	25706
14858	21/04/2016 00:00	14474	25/04/2016 00:00	5530	905939	HT-29	200	231	Glo	4	56	UN-USED	NA	NA	NA	31727
14858	21/04/2016 00:00	14474	25/04/2016 00:00	5530	905939	HT-29	200	231	Glo	4	57	UN-USED	NA	NA	NA	30962
14858	21/04/2016 00:00	14474	25/04/2016 00:00	5530	905939	HT-29	200	231	Glo	4	58	UN-USED	NA	NA	NA	30006
14858	21/04/2016 00:00	14474	25/04/2016 00:00	5530	905939	HT-29	200	231	Glo	4	59	UN-USED	NA	NA	NA	37175
14858	21/04/2016 00:00	14474	25/04/2016 00:00	5530	905939	HT-29	200	231	Glo	4	60	UN-USED	NA	NA	NA	27521
14858	21/04/2016 00:00	14474	25/04/2016 00:00	5530	905939	HT-29	200	231	Glo	4	61	UN-USED	NA	NA	NA	26948
14858	21/04/2016 00:00	14474	25/04/2016 00:00	5530	905939	HT-29	200	231	Glo	4	62	UN-USED	NA	NA	NA	32109
14858	21/04/2016 00:00	14474	25/04/2016 00:00	5530	905939	HT-29	200	231	Glo	4	63	UN-USED	NA	NA	NA	28573
14858	21/04/2016 00:00	14474	25/04/2016 00:00	5530	905939	HT-29	200	231	Glo	4	64	UN-USED	NA	NA	NA	35040
14858	21/04/2016 00:00	14474	25/04/2016 00:00	5530	905939	HT-29	200	231	Glo	4	65	UN-USED	NA	NA	NA	27521
14858	21/04/2016 00:00	14474	25/04/2016 00:00	5530	905939	HT-29	200	231	Glo	4	66	UN-USED	NA	NA	NA	22074
14858	21/04/2016 00:00	14474	25/04/2016 00:00	5530	905939	HT-29	200	231	Glo	4	67	UN-USED	NA	NA	NA	32492
14858	21/04/2016 00:00	14474	25/04/2016 00:00	5530	905939	HT-29	200	231	Glo	4	68	UN-USED	NA	NA	NA	32587
14858	21/04/2016 00:00	14474	25/04/2016 00:00	5530	905939	HT-29	200	231	Glo	4	69	UN-USED	NA	NA	NA	30771
14858	21/04/2016 00:00	14474	25/04/2016 00:00	5530	905939	HT-29	200	231	Glo	4	70	UN-USED	NA	NA	NA	25610
14858	21/04/2016 00:00	14474	25/04/2016 00:00	5530	905939	HT-29	200	231	Glo	4	71	UN-USED	NA	NA	NA	35072
14858	21/04/2016 00:00	14474	25/04/2016 00:00	5530	905939	HT-29	200	231	Glo	4	72	UN-USED	NA	NA	NA	38322
14858	21/04/2016 00:00	14474	25/04/2016 00:00	5530	905939	HT-29	200	231	Glo	4	73	UN-USED	NA	NA	NA	36219
14858	21/04/2016 00:00	14474	25/04/2016 00:00	5530	905939	HT-29	200	231	Glo	4	74	UN-USED	NA	NA	NA	26279
14858	21/04/2016 00:00	14474	25/04/2016 00:00	5530	905939	HT-29	200	231	Glo	4	75	UN-USED	NA	NA	NA	30389
14858	21/04/2016 00:00	14474	25/04/2016 00:00	5530	905939	HT-29	200	231	Glo	4	76	UN-USED	NA	NA	NA	24845
14858	21/04/2016 00:00	14474	25/04/2016 00:00	5530	905939	HT-29	200	231	Glo	4	77	UN-USED	NA	NA	NA	29624
14858	21/04/2016 00:00	14474	25/04/2016 00:00	5530	905939	HT-29	200	231	Glo	4	78	UN-USED	NA	NA	NA	31153
14858	21/04/2016 00:00	14474	25/04/2016 00:00	5530	905939	HT-29	200	231	Glo	4	79	UN-USED	NA	NA	NA	32014
14858	21/04/2016 00:00	14474	25/04/2016 00:00	5530	905939	HT-29	200	231	Glo	4	80	UN-USED	NA	NA	NA	29337
14858	21/04/2016 00:00	14474	25/04/2016 00:00	5530	905939	HT-29	200	231	Glo	4	81	UN-USED	NA	NA	NA	27808
14858	21/04/2016 00:00	14474	25/04/2016 00:00	5530	905939	HT-29	200	231	Glo	4	82	UN-USED	NA	NA	NA	31954
14858	21/04/2016 00:00	14474	25/04/2016 00:00	5530	905939	HT-29	200	231	Glo	4	83	UN-USED	NA	NA	NA	32874
14858	21/04/2016 00:00	14474	25/04/2016 00:00	5530	905939	HT-29	200	231	Glo	4	84	UN-USED	NA	NA	NA	32300
14858	21/04/2016 00:00	14474	25/04/2016 00:00	5530	905939	HT-29	200	231	Glo	4	85	UN-USED	NA	NA	NA	30771
14858	21/04/2016 00:00	14474	25/04/2016 00:00	5530	905939	HT-29	200	231	Glo	4	86	UN-USED	NA	NA	NA	25801
14858	21/04/2016 00:00	14474	25/04/2016 00:00	5530	905939	HT-29	200	231	Glo	4	87	UN-USED	NA	NA	NA	33352
14858	21/04/2016 00:00	14474	25/04/2016 00:00	5530	905939	HT-29	200	231	Glo	4	88	UN-USED	NA	NA	NA	34403
14858	21/04/2016 00:00	14474	25/04/2016 00:00	5530	905939	HT-29	200	231	Glo	4	89	UN-USED	NA	NA	NA	27772
14858	21/04/2016 00:00	14474	25/04/2016 00:00	5530	905939	HT-29	200	231	Glo	4	90	UN-USED	NA	NA	NA	25037
14858	21/04/2016 00:00	14474	25/04/2016 00:00	5530	905939	HT-29	200	231	Glo	4	91	UN-USED	NA	NA	NA	25610
14858	21/04/2016 00:00	14474	25/04/2016 00:00	5530	905939	HT-29	200	231	Glo	4	92	UN-USED	NA	NA	NA	33638
14858	21/04/2016 00:00	14474	25/04/2016 00:00	5530	905939	HT-29	200	231	Glo	4	93	UN-USED	NA	NA	NA	27235
14858	21/04/2016 00:00	14474	25/04/2016 00:00	5530	905939	HT-29	200	231	Glo	4	94	UN-USED	NA	NA	NA	27235
14858	21/04/2016 00:00	14474	25/04/2016 00:00	5530	905939	HT-29	200	231	Glo	4	95	UN-USED	NA	NA	NA	11944
14858	21/04/2016 00:00	14474	25/04/2016 00:00	5530	905939	HT-29	200	231	Glo	4	96	UN-USED	NA	NA	NA	96
14858	21/04/2016 00:00	14474	25/04/2016 00:00	5530	905939	HT-29	200	231	Glo	4	97	B	NA	NA	NA	96
14858	21/04/2016 00:00	14474	25/04/2016 00:00	5530	905939	HT-29	200	231	Glo	4	98	UN-USED	NA	NA	NA	32205
14858	21/04/2016 00:00	14474	25/04/2016 00:00	5530	905939	HT-29	200	231	Glo	4	99	NC-1	4000	DMSO	NA	34499
14858	21/04/2016 00:00	14474	25/04/2016 00:00	5530	905939	HT-29	200	231	Glo	4	100	NC-1	4000	DMSO	NA	35837
14858	21/04/2016 00:00	14474	25/04/2016 00:00	5530	905939	HT-29	200	231	Glo	4	101	PC2-D1-S	1034	Staurosporine	2	2293
14858	21/04/2016 00:00	14474	25/04/2016 00:00	5530	905939	HT-29	200	231	Glo	4	102	PC1-D1-S	1862	MG-132	4	4682
14858	21/04/2016 00:00	14474	25/04/2016 00:00	5530	905939	HT-29	200	231	Glo	4	103	NC-1	4000	DMSO	NA	37462
14858	21/04/2016 00:00	14474	25/04/2016 00:00	5530	905939	HT-29	200	231	Glo	4	104	NC-1	4000	DMSO	NA	34403
14858	21/04/2016 00:00	14474	25/04/2016 00:00	5530	905939	HT-29	200	231	Glo	4	105	NC-1	4000	DMSO	NA	31249
14858	21/04/2016 00:00	14474	25/04/2016 00:00	5530	905939	HT-29	200	231	Glo	4	113	NC-1	4000	DMSO	NA	32969
14858	21/04/2016 00:00	14474	25/04/2016 00:00	5530	905939	HT-29	200	231	Glo	4	121	NC-1	4000	DMSO	NA	36602
14858	21/04/2016 00:00	14474	25/04/2016 00:00	5530	905939	HT-29	200	231	Glo	4	136	NC-1	4000	DMSO	NA	32014
14858	21/04/2016 00:00	14474	25/04/2016 00:00	5530	905939	HT-29	200	231	Glo	4	137	PC1-D1-S	1862	MG-132	4	3535
14858	21/04/2016 00:00	14474	25/04/2016 00:00	5530	905939	HT-29	200	231	Glo	4	138	PC2-D1-S	1034	Staurosporine	2	4109
14858	21/04/2016 00:00	14474	25/04/2016 00:00	5530	905939	HT-29	200	231	Glo	4	139	NC-1	4000	DMSO	NA	29242
14858	21/04/2016 00:00	14474	25/04/2016 00:00	5530	905939	HT-29	200	231	Glo	4	140	NC-1	4000	DMSO	NA	31918
14858	21/04/2016 00:00	14474	25/04/2016 00:00	5530	905939	HT-29	200	231	Glo	4	141	NC-1	4000	DMSO	NA	27235
14858	21/04/2016 00:00	14474	25/04/2016 00:00	5530	905939	HT-29	200	231	Glo	4	142	NC-1	4000	DMSO	NA	29564
14858	21/04/2016 00:00	14474	25/04/2016 00:00	5530	905939	HT-29	200	231	Glo	4	143	UN-USED	NA	NA	NA	28095
14858	21/04/2016 00:00	14474	25/04/2016 00:00	5530	905939	HT-29	200	231	Glo	4	144	UN-USED	NA	NA	NA	764
14858	21/04/2016 00:00	14474	25/04/2016 00:00	5530	905939	HT-29	200	231	Glo	4	145	B	NA	NA	NA	382
14858	21/04/2016 00:00	14474	25/04/2016 00:00	5530	905939	HT-29	200	231	Glo	4	146	UN-USED	NA	NA	NA	34594
14858	21/04/2016 00:00	14474	25/04/2016 00:00	5530	905939	HT-29	200	231	Glo	4	147	L1-D1-S	1003	Camptothecin	0.1	13473
14858	21/04/2016 00:00	14474	25/04/2016 00:00	5530	905939	HT-29	200	231	Glo	4	148	L1-D2-S	1003	Camptothecin	0.0316256	35741
14858	21/04/2016 00:00	14474	25/04/2016 00:00	5530	905939	HT-29	200	231	Glo	4	149	L1-D3-S	1003	Camptothecin	0.0100018	34212
14858	21/04/2016 00:00	14474	25/04/2016 00:00	5530	905939	HT-29	200	231	Glo	4	150	L1-D4-S	1003	Camptothecin	0.00316311	31440
14858	21/04/2016 00:00	14474	25/04/2016 00:00	5530	905939	HT-29	200	231	Glo	4	151	L1-D5-S	1003	Camptothecin	0.00100035	37366
14858	21/04/2016 00:00	14474	25/04/2016 00:00	5530	905939	HT-29	200	231	Glo	4	152	L1-D6-S	1003	Camptothecin	0.000316367	35168
14858	21/04/2016 00:00	14474	25/04/2016 00:00	5530	905939	HT-29	200	231	Glo	4	153	L1-D7-S	1003	Camptothecin	0.000100053	34116
14858	21/04/2016 00:00	14474	25/04/2016 00:00	5530	905939	HT-29	200	231	Glo	4	161	NC-1	4000	DMSO	NA	35837
14858	21/04/2016 00:00	14474	25/04/2016 00:00	5530	905939	HT-29	200	231	Glo	4	169	PC1-D1-S	1862	MG-132	4	4479
14858	21/04/2016 00:00	14474	25/04/2016 00:00	5530	905939	HT-29	200	231	Glo	4	170	NC-1	4000	DMSO	NA	33352
14858	21/04/2016 00:00	14474	25/04/2016 00:00	5530	905939	HT-29	200	231	Glo	4	171	NC-1	4000	DMSO	NA	36793
14858	21/04/2016 00:00	14474	25/04/2016 00:00	5530	905939	HT-29	200	231	Glo	4	172	NC-1	4000	DMSO	NA	35455
14858	21/04/2016 00:00	14474	25/04/2016 00:00	5530	905939	HT-29	200	231	Glo	4	173	PC2-D1-S	1034	Staurosporine	2	3344
14858	21/04/2016 00:00	14474	25/04/2016 00:00	5530	905939	HT-29	200	231	Glo	4	174	PC1-D1-S	1862	MG-132	4	5064
14858	21/04/2016 00:00	14474	25/04/2016 00:00	5530	905939	HT-29	200	231	Glo	4	175	NC-1	4000	DMSO	NA	34116
14858	21/04/2016 00:00	14474	25/04/2016 00:00	5530	905939	HT-29	200	231	Glo	4	176	NC-1	4000	DMSO	NA	28668
14858	21/04/2016 00:00	14474	25/04/2016 00:00	5530	905939	HT-29	200	231	Glo	4	191	UN-USED	NA	NA	NA	25610
14858	21/04/2016 00:00	14474	25/04/2016 00:00	5530	905939	HT-29	200	231	Glo	4	192	UN-USED	NA	NA	NA	1529
14858	21/04/2016 00:00	14474	25/04/2016 00:00	5530	905939	HT-29	200	231	Glo	4	193	B	NA	NA	NA	191
14858	21/04/2016 00:00	14474	25/04/2016 00:00	5530	905939	HT-29	200	231	Glo	4	194	UN-USED	NA	NA	NA	34499
14858	21/04/2016 00:00	14474	25/04/2016 00:00	5530	905939	HT-29	200	231	Glo	4	195	L2-D1-S	1004	Vinblastine	0.1	28668
14858	21/04/2016 00:00	14474	25/04/2016 00:00	5530	905939	HT-29	200	231	Glo	4	196	L2-D2-S	1004	Vinblastine	0.0316256	13569
14858	21/04/2016 00:00	14474	25/04/2016 00:00	5530	905939	HT-29	200	231	Glo	4	197	L2-D3-S	1004	Vinblastine	0.0100018	25037
14858	21/04/2016 00:00	14474	25/04/2016 00:00	5530	905939	HT-29	200	231	Glo	4	198	L2-D4-S	1004	Vinblastine	0.00316311	14715
14858	21/04/2016 00:00	14474	25/04/2016 00:00	5530	905939	HT-29	200	231	Glo	4	199	L2-D5-S	1004	Vinblastine	0.00100035	34499
14858	21/04/2016 00:00	14474	25/04/2016 00:00	5530	905939	HT-29	200	231	Glo	4	200	L2-D6-S	1004	Vinblastine	0.000316367	37557
14858	21/04/2016 00:00	14474	25/04/2016 00:00	5530	905939	HT-29	200	231	Glo	4	201	L2-D7-S	1004	Vinblastine	0.000100053	36888
14858	21/04/2016 00:00	14474	25/04/2016 00:00	5530	905939	HT-29	200	231	Glo	4	216	NC-1	4000	DMSO	NA	33638
14858	21/04/2016 00:00	14474	25/04/2016 00:00	5530	905939	HT-29	200	231	Glo	4	217	PC1-D2-S	1862	MG-132	1	4873
14858	21/04/2016 00:00	14474	25/04/2016 00:00	5530	905939	HT-29	200	231	Glo	4	239	UN-USED	NA	NA	NA	33543
14858	21/04/2016 00:00	14474	25/04/2016 00:00	5530	905939	HT-29	200	231	Glo	4	240	UN-USED	NA	NA	NA	7071
14858	21/04/2016 00:00	14474	25/04/2016 00:00	5530	905939	HT-29	200	231	Glo	4	241	B	NA	NA	NA	191
14858	21/04/2016 00:00	14474	25/04/2016 00:00	5530	905939	HT-29	200	231	Glo	4	242	UN-USED	NA	NA	NA	32969
14858	21/04/2016 00:00	14474	25/04/2016 00:00	5530	905939	HT-29	200	231	Glo	4	243	L3-D1-S	1005	Cisplatin	6	39278
14858	21/04/2016 00:00	14474	25/04/2016 00:00	5530	905939	HT-29	200	231	Glo	4	244	L3-D2-S	1005	Cisplatin	1.89753	32109
14858	21/04/2016 00:00	14474	25/04/2016 00:00	5530	905939	HT-29	200	231	Glo	4	245	L3-D3-S	1005	Cisplatin	0.600105	30962
14858	21/04/2016 00:00	14474	25/04/2016 00:00	5530	905939	HT-29	200	231	Glo	4	246	L3-D4-S	1005	Cisplatin	0.189787	38227
14858	21/04/2016 00:00	14474	25/04/2016 00:00	5530	905939	HT-29	200	231	Glo	4	247	L3-D5-S	1005	Cisplatin	0.0600211	33256
14858	21/04/2016 00:00	14474	25/04/2016 00:00	5530	905939	HT-29	200	231	Glo	4	248	L3-D6-S	1005	Cisplatin	0.018982	37940
14858	21/04/2016 00:00	14474	25/04/2016 00:00	5530	905939	HT-29	200	231	Glo	4	249	L3-D7-S	1005	Cisplatin	0.00600316	31918
14858	21/04/2016 00:00	14474	25/04/2016 00:00	5530	905939	HT-29	200	231	Glo	4	250	L28-D1-S	1091	BMS-536924	10	9364
14858	21/04/2016 00:00	14474	25/04/2016 00:00	5530	905939	HT-29	200	231	Glo	4	251	L28-D2-S	1091	BMS-536924	3.16256	17009
14858	21/04/2016 00:00	14474	25/04/2016 00:00	5530	905939	HT-29	200	231	Glo	4	252	L28-D3-S	1091	BMS-536924	1.00018	21214
14858	21/04/2016 00:00	14474	25/04/2016 00:00	5530	905939	HT-29	200	231	Glo	4	253	L28-D4-S	1091	BMS-536924	0.316311	30580
14858	21/04/2016 00:00	14474	25/04/2016 00:00	5530	905939	HT-29	200	231	Glo	4	254	L28-D5-S	1091	BMS-536924	0.100035	29146
14858	21/04/2016 00:00	14474	25/04/2016 00:00	5530	905939	HT-29	200	231	Glo	4	255	L28-D6-S	1091	BMS-536924	0.0316367	35455
14858	21/04/2016 00:00	14474	25/04/2016 00:00	5530	905939	HT-29	200	231	Glo	4	256	L28-D7-S	1091	BMS-536924	0.0100053	39469
14858	21/04/2016 00:00	14474	25/04/2016 00:00	5530	905939	HT-29	200	231	Glo	4	264	NC-1	4000	DMSO	NA	30580
14858	21/04/2016 00:00	14474	25/04/2016 00:00	5530	905939	HT-29	200	231	Glo	4	265	PC1-D3-S	1862	MG-132	0.25	6306
14858	21/04/2016 00:00	14474	25/04/2016 00:00	5530	905939	HT-29	200	231	Glo	4	287	UN-USED	NA	NA	NA	30006
14858	21/04/2016 00:00	14474	25/04/2016 00:00	5530	905939	HT-29	200	231	Glo	4	288	UN-USED	NA	NA	NA	11275
14858	21/04/2016 00:00	14474	25/04/2016 00:00	5530	905939	HT-29	200	231	Glo	4	289	B	NA	NA	NA	199
14858	21/04/2016 00:00	14474	25/04/2016 00:00	5530	905939	HT-29	200	231	Glo	4	290	UN-USED	NA	NA	NA	36793
14858	21/04/2016 00:00	14474	25/04/2016 00:00	5530	905939	HT-29	200	231	Glo	4	291	NC-1	4000	DMSO	NA	36888
14858	21/04/2016 00:00	14474	25/04/2016 00:00	5530	905939	HT-29	200	231	Glo	4	292	L4-D1-S	1006	Cytarabine	2	35072
14858	21/04/2016 00:00	14474	25/04/2016 00:00	5530	905939	HT-29	200	231	Glo	4	293	L4-D2-S	1006	Cytarabine	0.632511	30962
14858	21/04/2016 00:00	14474	25/04/2016 00:00	5530	905939	HT-29	200	231	Glo	4	294	L4-D3-S	1006	Cytarabine	0.200035	31822
14858	21/04/2016 00:00	14474	25/04/2016 00:00	5530	905939	HT-29	200	231	Glo	4	295	L4-D4-S	1006	Cytarabine	0.0632622	37079
14858	21/04/2016 00:00	14474	25/04/2016 00:00	5530	905939	HT-29	200	231	Glo	4	296	L4-D5-S	1006	Cytarabine	0.020007	40521
14858	21/04/2016 00:00	14474	25/04/2016 00:00	5530	905939	HT-29	200	231	Glo	4	297	L4-D6-S	1006	Cytarabine	0.00632733	38035
14858	21/04/2016 00:00	14474	25/04/2016 00:00	5530	905939	HT-29	200	231	Glo	4	298	L4-D7-S	1006	Cytarabine	0.00200105	38991
14858	21/04/2016 00:00	14474	25/04/2016 00:00	5530	905939	HT-29	200	231	Glo	4	306	NC-1	4000	DMSO	NA	37079
14858	21/04/2016 00:00	14474	25/04/2016 00:00	5530	905939	HT-29	200	231	Glo	4	307	PC1-D1-S	1862	MG-132	4	5829
14858	21/04/2016 00:00	14474	25/04/2016 00:00	5530	905939	HT-29	200	231	Glo	4	308	PC2-D1-S	1034	Staurosporine	2	2866
14858	21/04/2016 00:00	14474	25/04/2016 00:00	5530	905939	HT-29	200	231	Glo	4	309	NC-1	4000	DMSO	NA	32109
14858	21/04/2016 00:00	14474	25/04/2016 00:00	5530	905939	HT-29	200	231	Glo	4	310	NC-1	4000	DMSO	NA	34403
14858	21/04/2016 00:00	14474	25/04/2016 00:00	5530	905939	HT-29	200	231	Glo	4	311	NC-1	4000	DMSO	NA	35439
14858	21/04/2016 00:00	14474	25/04/2016 00:00	5530	905939	HT-29	200	231	Glo	4	312	NC-0	NA	NA	NA	39087
14858	21/04/2016 00:00	14474	25/04/2016 00:00	5530	905939	HT-29	200	231	Glo	4	313	PC1-D4-S	1862	MG-132	0.0625	30580
14858	21/04/2016 00:00	14474	25/04/2016 00:00	5530	905939	HT-29	200	231	Glo	4	328	NC-1	4000	DMSO	NA	30198
14858	21/04/2016 00:00	14474	25/04/2016 00:00	5530	905939	HT-29	200	231	Glo	4	329	PC1-D5-S	1862	MG-132	0.015625	31058
14858	21/04/2016 00:00	14474	25/04/2016 00:00	5530	905939	HT-29	200	231	Glo	4	330	PC1-D4-S	1862	MG-132	0.0625	30580
14858	21/04/2016 00:00	14474	25/04/2016 00:00	5530	905939	HT-29	200	231	Glo	4	331	PC1-D3-S	1862	MG-132	0.25	6880
14858	21/04/2016 00:00	14474	25/04/2016 00:00	5530	905939	HT-29	200	231	Glo	4	332	PC1-D2-S	1862	MG-132	1	3344
14858	21/04/2016 00:00	14474	25/04/2016 00:00	5530	905939	HT-29	200	231	Glo	4	333	PC1-D1-S	1862	MG-132	4	5924
14858	21/04/2016 00:00	14474	25/04/2016 00:00	5530	905939	HT-29	200	231	Glo	4	334	NC-1	4000	DMSO	NA	29337
14858	21/04/2016 00:00	14474	25/04/2016 00:00	5530	905939	HT-29	200	231	Glo	4	335	UN-USED	NA	NA	NA	27808
14858	21/04/2016 00:00	14474	25/04/2016 00:00	5530	905939	HT-29	200	231	Glo	4	336	UN-USED	NA	NA	NA	15229
14858	21/04/2016 00:00	14474	25/04/2016 00:00	5530	905939	HT-29	200	231	Glo	4	337	B	NA	NA	NA	199
14858	21/04/2016 00:00	14474	25/04/2016 00:00	5530	905939	HT-29	200	231	Glo	4	338	UN-USED	NA	NA	NA	42624
14858	21/04/2016 00:00	14474	25/04/2016 00:00	5530	905939	HT-29	200	231	Glo	4	339	NC-1	4000	DMSO	NA	35168
14858	21/04/2016 00:00	14474	25/04/2016 00:00	5530	905939	HT-29	200	231	Glo	4	340	L5-D1-S	1007	Docetaxel	0.0125	12422
14858	21/04/2016 00:00	14474	25/04/2016 00:00	5530	905939	HT-29	200	231	Glo	4	341	L5-D2-S	1007	Docetaxel	0.00395319	10702
14858	21/04/2016 00:00	14474	25/04/2016 00:00	5530	905939	HT-29	200	231	Glo	4	342	L5-D3-S	1007	Docetaxel	0.00125022	27426
14858	21/04/2016 00:00	14474	25/04/2016 00:00	5530	905939	HT-29	200	231	Glo	4	343	L5-D4-S	1007	Docetaxel	0.000395389	35168
14858	21/04/2016 00:00	14474	25/04/2016 00:00	5530	905939	HT-29	200	231	Glo	4	344	L5-D5-S	1007	Docetaxel	0.000125044	38035
14858	21/04/2016 00:00	14474	25/04/2016 00:00	5530	905939	HT-29	200	231	Glo	4	345	L5-D6-S	1007	Docetaxel	3.95e-05	38418
14858	21/04/2016 00:00	14474	25/04/2016 00:00	5530	905939	HT-29	200	231	Glo	4	346	L5-D7-S	1007	Docetaxel	1.25e-05	37940
14858	21/04/2016 00:00	14474	25/04/2016 00:00	5530	905939	HT-29	200	231	Glo	4	361	PC1-D5-S	1862	MG-132	0.015625	35359
14858	21/04/2016 00:00	14474	25/04/2016 00:00	5530	905939	HT-29	200	231	Glo	4	369	NC-1	4000	DMSO	NA	33925
14858	21/04/2016 00:00	14474	25/04/2016 00:00	5530	905939	HT-29	200	231	Glo	4	370	NC-1	4000	DMSO	NA	37462
14858	21/04/2016 00:00	14474	25/04/2016 00:00	5530	905939	HT-29	200	231	Glo	4	371	NC-1	4000	DMSO	NA	33734
14858	21/04/2016 00:00	14474	25/04/2016 00:00	5530	905939	HT-29	200	231	Glo	4	372	PC1-D1-S	1862	MG-132	4	4682
14858	21/04/2016 00:00	14474	25/04/2016 00:00	5530	905939	HT-29	200	231	Glo	4	373	PC2-D1-S	1034	Staurosporine	2	3917
14858	21/04/2016 00:00	14474	25/04/2016 00:00	5530	905939	HT-29	200	231	Glo	4	374	NC-1	4000	DMSO	NA	29146
14858	21/04/2016 00:00	14474	25/04/2016 00:00	5530	905939	HT-29	200	231	Glo	4	375	NC-1	4000	DMSO	NA	30771
14858	21/04/2016 00:00	14474	25/04/2016 00:00	5530	905939	HT-29	200	231	Glo	4	383	UN-USED	NA	NA	NA	28764
14858	21/04/2016 00:00	14474	25/04/2016 00:00	5530	905939	HT-29	200	231	Glo	4	384	UN-USED	NA	NA	NA	16340
14858	21/04/2016 00:00	14474	25/04/2016 00:00	5530	905939	HT-29	200	231	Glo	4	385	B	NA	NA	NA	573
14858	21/04/2016 00:00	14474	25/04/2016 00:00	5530	905939	HT-29	200	231	Glo	4	386	UN-USED	NA	NA	NA	35646
14858	21/04/2016 00:00	14474	25/04/2016 00:00	5530	905939	HT-29	200	231	Glo	4	387	NC-1	4000	DMSO	NA	37131
14858	21/04/2016 00:00	14474	25/04/2016 00:00	5530	905939	HT-29	200	231	Glo	4	388	L6-D1-S	1010	Gefitinib	2	39469
14858	21/04/2016 00:00	14474	25/04/2016 00:00	5530	905939	HT-29	200	231	Glo	4	389	L6-D2-S	1010	Gefitinib	0.632511	39660
14858	21/04/2016 00:00	14474	25/04/2016 00:00	5530	905939	HT-29	200	231	Glo	4	390	L6-D3-S	1010	Gefitinib	0.200035	36315
14858	21/04/2016 00:00	14474	25/04/2016 00:00	5530	905939	HT-29	200	231	Glo	4	391	L6-D4-S	1010	Gefitinib	0.0632622	39565
14858	21/04/2016 00:00	14474	25/04/2016 00:00	5530	905939	HT-29	200	231	Glo	4	392	L6-D5-S	1010	Gefitinib	0.020007	32683
14858	21/04/2016 00:00	14474	25/04/2016 00:00	5530	905939	HT-29	200	231	Glo	4	393	L6-D6-S	1010	Gefitinib	0.00632733	40903
14858	21/04/2016 00:00	14474	25/04/2016 00:00	5530	905939	HT-29	200	231	Glo	4	394	L6-D7-S	1010	Gefitinib	0.00200105	35646
14858	21/04/2016 00:00	14474	25/04/2016 00:00	5530	905939	HT-29	200	231	Glo	4	430	NC-1	4000	DMSO	NA	28764
14858	21/04/2016 00:00	14474	25/04/2016 00:00	5530	905939	HT-29	200	231	Glo	4	431	UN-USED	NA	NA	NA	26948
14858	21/04/2016 00:00	14474	25/04/2016 00:00	5530	905939	HT-29	200	231	Glo	4	432	UN-USED	NA	NA	NA	11753
14858	21/04/2016 00:00	14474	25/04/2016 00:00	5530	905939	HT-29	200	231	Glo	4	433	B	NA	NA	NA	96
14858	21/04/2016 00:00	14474	25/04/2016 00:00	5530	905939	HT-29	200	231	Glo	4	434	UN-USED	NA	NA	NA	30771
14858	21/04/2016 00:00	14474	25/04/2016 00:00	5530	905939	HT-29	200	231	Glo	4	435	NC-1	4000	DMSO	NA	36984
14858	21/04/2016 00:00	14474	25/04/2016 00:00	5530	905939	HT-29	200	231	Glo	4	478	NC-1	4000	DMSO	NA	30580
14858	21/04/2016 00:00	14474	25/04/2016 00:00	5530	905939	HT-29	200	231	Glo	4	479	UN-USED	NA	NA	NA	30484
14858	21/04/2016 00:00	14474	25/04/2016 00:00	5530	905939	HT-29	200	231	Glo	4	480	UN-USED	NA	NA	NA	18442
14858	21/04/2016 00:00	14474	25/04/2016 00:00	5530	905939	HT-29	200	231	Glo	4	481	B	NA	NA	NA	382
14858	21/04/2016 00:00	14474	25/04/2016 00:00	5530	905939	HT-29	200	231	Glo	4	482	UN-USED	NA	NA	NA	32205
14858	21/04/2016 00:00	14474	25/04/2016 00:00	5530	905939	HT-29	200	231	Glo	4	483	L8-D1-S	1012	Vorinostat	10	2198
14858	21/04/2016 00:00	14474	25/04/2016 00:00	5530	905939	HT-29	200	231	Glo	4	484	L8-D2-S	1012	Vorinostat	3.16256	8791
14858	21/04/2016 00:00	14474	25/04/2016 00:00	5530	905939	HT-29	200	231	Glo	4	485	L8-D3-S	1012	Vorinostat	1.00018	29242
14858	21/04/2016 00:00	14474	25/04/2016 00:00	5530	905939	HT-29	200	231	Glo	4	486	L8-D4-S	1012	Vorinostat	0.316311	37749
14858	21/04/2016 00:00	14474	25/04/2016 00:00	5530	905939	HT-29	200	231	Glo	4	487	L8-D5-S	1012	Vorinostat	0.100035	41668
14858	21/04/2016 00:00	14474	25/04/2016 00:00	5530	905939	HT-29	200	231	Glo	4	488	L8-D6-S	1012	Vorinostat	0.0316367	28573
14858	21/04/2016 00:00	14474	25/04/2016 00:00	5530	905939	HT-29	200	231	Glo	4	489	L8-D7-S	1012	Vorinostat	0.0100053	37653
14858	21/04/2016 00:00	14474	25/04/2016 00:00	5530	905939	HT-29	200	231	Glo	4	490	NC-1	4000	DMSO	NA	36506
14858	21/04/2016 00:00	14474	25/04/2016 00:00	5530	905939	HT-29	200	231	Glo	4	491	NC-1	4000	DMSO	NA	38704
14858	21/04/2016 00:00	14474	25/04/2016 00:00	5530	905939	HT-29	200	231	Glo	4	492	PC2-D1-S	1034	Staurosporine	2	5351
14858	21/04/2016 00:00	14474	25/04/2016 00:00	5530	905939	HT-29	200	231	Glo	4	493	PC1-D1-S	1862	MG-132	4	7931
14858	21/04/2016 00:00	14474	25/04/2016 00:00	5530	905939	HT-29	200	231	Glo	4	494	NC-1	4000	DMSO	NA	40521
14858	21/04/2016 00:00	14474	25/04/2016 00:00	5530	905939	HT-29	200	231	Glo	4	495	NC-1	4000	DMSO	NA	34977
14858	21/04/2016 00:00	14474	25/04/2016 00:00	5530	905939	HT-29	200	231	Glo	4	496	NC-1	4000	DMSO	NA	37557
14858	21/04/2016 00:00	14474	25/04/2016 00:00	5530	905939	HT-29	200	231	Glo	4	497	NC-1	4000	DMSO	NA	35646
14858	21/04/2016 00:00	14474	25/04/2016 00:00	5530	905939	HT-29	200	231	Glo	4	519	NC-1	4000	DMSO	NA	27426
14858	21/04/2016 00:00	14474	25/04/2016 00:00	5530	905939	HT-29	200	231	Glo	4	527	UN-USED	NA	NA	NA	26948
14858	21/04/2016 00:00	14474	25/04/2016 00:00	5530	905939	HT-29	200	231	Glo	4	528	UN-USED	NA	NA	NA	14046
14858	21/04/2016 00:00	14474	25/04/2016 00:00	5530	905939	HT-29	200	231	Glo	4	529	B	NA	NA	NA	287
14858	21/04/2016 00:00	14474	25/04/2016 00:00	5530	905939	HT-29	200	231	Glo	4	530	UN-USED	NA	NA	NA	31058
14858	21/04/2016 00:00	14474	25/04/2016 00:00	5530	905939	HT-29	200	231	Glo	4	531	L9-D1-S	1013	Nilotinib	2	29815
14858	21/04/2016 00:00	14474	25/04/2016 00:00	5530	905939	HT-29	200	231	Glo	4	532	L9-D2-S	1013	Nilotinib	0.632511	39278
14858	21/04/2016 00:00	14474	25/04/2016 00:00	5530	905939	HT-29	200	231	Glo	4	533	L9-D3-S	1013	Nilotinib	0.200035	34021
14858	21/04/2016 00:00	14474	25/04/2016 00:00	5530	905939	HT-29	200	231	Glo	4	534	L9-D4-S	1013	Nilotinib	0.0632622	39087
14858	21/04/2016 00:00	14474	25/04/2016 00:00	5530	905939	HT-29	200	231	Glo	4	535	L9-D5-S	1013	Nilotinib	0.020007	39756
14858	21/04/2016 00:00	14474	25/04/2016 00:00	5530	905939	HT-29	200	231	Glo	4	536	L9-D6-S	1013	Nilotinib	0.00632733	37940
14858	21/04/2016 00:00	14474	25/04/2016 00:00	5530	905939	HT-29	200	231	Glo	4	537	L9-D7-S	1013	Nilotinib	0.00200105	37844
14858	21/04/2016 00:00	14474	25/04/2016 00:00	5530	905939	HT-29	200	231	Glo	4	552	NC-1	4000	DMSO	NA	35072
14858	21/04/2016 00:00	14474	25/04/2016 00:00	5530	905939	HT-29	200	231	Glo	4	560	NC-1	4000	DMSO	NA	35646
14858	21/04/2016 00:00	14474	25/04/2016 00:00	5530	905939	HT-29	200	231	Glo	4	561	PC2-D5-S	1034	Staurosporine	0.0078125	32492
14858	21/04/2016 00:00	14474	25/04/2016 00:00	5530	905939	HT-29	200	231	Glo	4	562	PC2-D4-S	1034	Staurosporine	0.03125	23507
14858	21/04/2016 00:00	14474	25/04/2016 00:00	5530	905939	HT-29	200	231	Glo	4	563	PC2-D3-S	1034	Staurosporine	0.125	19971
14858	21/04/2016 00:00	14474	25/04/2016 00:00	5530	905939	HT-29	200	231	Glo	4	564	PC2-D2-S	1034	Staurosporine	0.5	8791
14858	21/04/2016 00:00	14474	25/04/2016 00:00	5530	905939	HT-29	200	231	Glo	4	565	PC2-D1-S	1034	Staurosporine	2	4586
14858	21/04/2016 00:00	14474	25/04/2016 00:00	5530	905939	HT-29	200	231	Glo	4	566	NC-1	4000	DMSO	NA	28860
14858	21/04/2016 00:00	14474	25/04/2016 00:00	5530	905939	HT-29	200	231	Glo	4	567	PC1-D1-S	1862	MG-132	4	7644
14858	21/04/2016 00:00	14474	25/04/2016 00:00	5530	905939	HT-29	200	231	Glo	4	575	UN-USED	NA	NA	NA	21978
14858	21/04/2016 00:00	14474	25/04/2016 00:00	5530	905939	HT-29	200	231	Glo	4	576	UN-USED	NA	NA	NA	19971
14858	21/04/2016 00:00	14474	25/04/2016 00:00	5530	905939	HT-29	200	231	Glo	4	577	B	NA	NA	NA	287
14858	21/04/2016 00:00	14474	25/04/2016 00:00	5530	905939	HT-29	200	231	Glo	4	578	UN-USED	NA	NA	NA	37175
14858	21/04/2016 00:00	14474	25/04/2016 00:00	5530	905939	HT-29	200	231	Glo	4	579	L10-D1-S	1022	AZD7762	10	8504
14858	21/04/2016 00:00	14474	25/04/2016 00:00	5530	905939	HT-29	200	231	Glo	4	580	L10-D2-S	1022	AZD7762	3.16256	13855
14858	21/04/2016 00:00	14474	25/04/2016 00:00	5530	905939	HT-29	200	231	Glo	4	581	L10-D3-S	1022	AZD7762	1.00018	11657
14858	21/04/2016 00:00	14474	25/04/2016 00:00	5530	905939	HT-29	200	231	Glo	4	582	L10-D4-S	1022	AZD7762	0.316311	32014
14858	21/04/2016 00:00	14474	25/04/2016 00:00	5530	905939	HT-29	200	231	Glo	4	583	L10-D5-S	1022	AZD7762	0.100035	40043
14858	21/04/2016 00:00	14474	25/04/2016 00:00	5530	905939	HT-29	200	231	Glo	4	584	L10-D6-S	1022	AZD7762	0.0316367	39087
14858	21/04/2016 00:00	14474	25/04/2016 00:00	5530	905939	HT-29	200	231	Glo	4	585	L10-D7-S	1022	AZD7762	0.0100053	36506
14858	21/04/2016 00:00	14474	25/04/2016 00:00	5530	905939	HT-29	200	231	Glo	4	600	NC-1	4000	DMSO	NA	40329
14858	21/04/2016 00:00	14474	25/04/2016 00:00	5530	905939	HT-29	200	231	Glo	4	615	NC-1	4000	DMSO	NA	31153
14858	21/04/2016 00:00	14474	25/04/2016 00:00	5530	905939	HT-29	200	231	Glo	4	623	UN-USED	NA	NA	NA	33830
14858	21/04/2016 00:00	14474	25/04/2016 00:00	5530	905939	HT-29	200	231	Glo	4	624	UN-USED	NA	NA	NA	16244
14858	21/04/2016 00:00	14474	25/04/2016 00:00	5530	905939	HT-29	200	231	Glo	4	625	B	NA	NA	NA	287
14858	21/04/2016 00:00	14474	25/04/2016 00:00	5530	905939	HT-29	200	231	Glo	4	626	UN-USED	NA	NA	NA	43006
14858	21/04/2016 00:00	14474	25/04/2016 00:00	5530	905939	HT-29	200	231	Glo	4	627	L11-D1-S	1032	Afatinib	10	17009
14858	21/04/2016 00:00	14474	25/04/2016 00:00	5530	905939	HT-29	200	231	Glo	4	628	L11-D2-S	1032	Afatinib	3.16256	33256
14858	21/04/2016 00:00	14474	25/04/2016 00:00	5530	905939	HT-29	200	231	Glo	4	629	L11-D3-S	1032	Afatinib	1.00018	45013
14858	21/04/2016 00:00	14474	25/04/2016 00:00	5530	905939	HT-29	200	231	Glo	4	630	L11-D4-S	1032	Afatinib	0.316311	38704
14858	21/04/2016 00:00	14474	25/04/2016 00:00	5530	905939	HT-29	200	231	Glo	4	631	L11-D5-S	1032	Afatinib	0.100035	36793
14858	21/04/2016 00:00	14474	25/04/2016 00:00	5530	905939	HT-29	200	231	Glo	4	632	L11-D6-S	1032	Afatinib	0.0316367	35455
14858	21/04/2016 00:00	14474	25/04/2016 00:00	5530	905939	HT-29	200	231	Glo	4	633	L11-D7-S	1032	Afatinib	0.0100053	39087
14858	21/04/2016 00:00	14474	25/04/2016 00:00	5530	905939	HT-29	200	231	Glo	4	634	L35-D1-S	1199	Tamoxifen	10	13935
14858	21/04/2016 00:00	14474	25/04/2016 00:00	5530	905939	HT-29	200	231	Glo	4	635	L35-D2-S	1199	Tamoxifen	3.16256	36219
14858	21/04/2016 00:00	14474	25/04/2016 00:00	5530	905939	HT-29	200	231	Glo	4	636	L35-D3-S	1199	Tamoxifen	1.00018	39947
14858	21/04/2016 00:00	14474	25/04/2016 00:00	5530	905939	HT-29	200	231	Glo	4	637	L35-D4-S	1199	Tamoxifen	0.316311	39182
14858	21/04/2016 00:00	14474	25/04/2016 00:00	5530	905939	HT-29	200	231	Glo	4	638	L35-D5-S	1199	Tamoxifen	0.100035	37271
14858	21/04/2016 00:00	14474	25/04/2016 00:00	5530	905939	HT-29	200	231	Glo	4	639	L35-D6-S	1199	Tamoxifen	0.0316367	38131
14858	21/04/2016 00:00	14474	25/04/2016 00:00	5530	905939	HT-29	200	231	Glo	4	640	L35-D7-S	1199	Tamoxifen	0.0100053	42432
14858	21/04/2016 00:00	14474	25/04/2016 00:00	5530	905939	HT-29	200	231	Glo	4	641	NC-1	4000	DMSO	NA	32014
14858	21/04/2016 00:00	14474	25/04/2016 00:00	5530	905939	HT-29	200	231	Glo	4	663	NC-1	4000	DMSO	NA	32587
14858	21/04/2016 00:00	14474	25/04/2016 00:00	5530	905939	HT-29	200	231	Glo	4	671	UN-USED	NA	NA	NA	32205
14858	21/04/2016 00:00	14474	25/04/2016 00:00	5530	905939	HT-29	200	231	Glo	4	672	UN-USED	NA	NA	NA	18060
14858	21/04/2016 00:00	14474	25/04/2016 00:00	5530	905939	HT-29	200	231	Glo	4	673	B	NA	NA	NA	299
14858	21/04/2016 00:00	14474	25/04/2016 00:00	5530	905939	HT-29	200	231	Glo	4	674	UN-USED	NA	NA	NA	38131
14858	21/04/2016 00:00	14474	25/04/2016 00:00	5530	905939	HT-29	200	231	Glo	4	675	NC-1	4000	DMSO	NA	42241
14858	21/04/2016 00:00	14474	25/04/2016 00:00	5530	905939	HT-29	200	231	Glo	4	676	PC2-D1-S	1034	Staurosporine	2	3917
14858	21/04/2016 00:00	14474	25/04/2016 00:00	5530	905939	HT-29	200	231	Glo	4	677	PC1-D1-S	1862	MG-132	4	6688
14858	21/04/2016 00:00	14474	25/04/2016 00:00	5530	905939	HT-29	200	231	Glo	4	678	NC-1	4000	DMSO	NA	39182
14858	21/04/2016 00:00	14474	25/04/2016 00:00	5530	905939	HT-29	200	231	Glo	4	679	NC-0	NA	NA	NA	42528
14858	21/04/2016 00:00	14474	25/04/2016 00:00	5530	905939	HT-29	200	231	Glo	4	680	NC-1	4000	DMSO	NA	38896
14858	21/04/2016 00:00	14474	25/04/2016 00:00	5530	905939	HT-29	200	231	Glo	4	681	NC-1	4000	DMSO	NA	40234
14858	21/04/2016 00:00	14474	25/04/2016 00:00	5530	905939	HT-29	200	231	Glo	4	689	NC-1	4000	DMSO	NA	36410
14858	21/04/2016 00:00	14474	25/04/2016 00:00	5530	905939	HT-29	200	231	Glo	4	711	NC-1	4000	DMSO	NA	33638
14858	21/04/2016 00:00	14474	25/04/2016 00:00	5530	905939	HT-29	200	231	Glo	4	719	UN-USED	NA	NA	NA	30389
14858	21/04/2016 00:00	14474	25/04/2016 00:00	5530	905939	HT-29	200	231	Glo	4	720	UN-USED	NA	NA	NA	18347
14858	21/04/2016 00:00	14474	25/04/2016 00:00	5530	905939	HT-29	200	231	Glo	4	721	B	NA	NA	NA	573
14858	21/04/2016 00:00	14474	25/04/2016 00:00	5530	905939	HT-29	200	231	Glo	4	722	UN-USED	NA	NA	NA	36410
14858	21/04/2016 00:00	14474	25/04/2016 00:00	5530	905939	HT-29	200	231	Glo	4	723	L12-D1-S	1036	PLX4720	10	17391
14858	21/04/2016 00:00	14474	25/04/2016 00:00	5530	905939	HT-29	200	231	Glo	4	724	L12-D2-S	1036	PLX4720	3.16256	22838
14858	21/04/2016 00:00	14474	25/04/2016 00:00	5530	905939	HT-29	200	231	Glo	4	725	L12-D3-S	1036	PLX4720	1.00018	24272
14858	21/04/2016 00:00	14474	25/04/2016 00:00	5530	905939	HT-29	200	231	Glo	4	726	L12-D4-S	1036	PLX4720	0.316311	32205
14858	21/04/2016 00:00	14474	25/04/2016 00:00	5530	905939	HT-29	200	231	Glo	4	727	L12-D5-S	1036	PLX4720	0.100035	27904
14858	21/04/2016 00:00	14474	25/04/2016 00:00	5530	905939	HT-29	200	231	Glo	4	728	L12-D6-S	1036	PLX4720	0.0316367	38227
14858	21/04/2016 00:00	14474	25/04/2016 00:00	5530	905939	HT-29	200	231	Glo	4	729	L12-D7-S	1036	PLX4720	0.0100053	31954
14858	21/04/2016 00:00	14474	25/04/2016 00:00	5530	905939	HT-29	200	231	Glo	4	730	NC-1	4000	DMSO	NA	44727
14858	21/04/2016 00:00	14474	25/04/2016 00:00	5530	905939	HT-29	200	231	Glo	4	738	NC-0	NA	NA	NA	35168
14858	21/04/2016 00:00	14474	25/04/2016 00:00	5530	905939	HT-29	200	231	Glo	4	739	NC-1	4000	DMSO	NA	37653
14858	21/04/2016 00:00	14474	25/04/2016 00:00	5530	905939	HT-29	200	231	Glo	4	740	NC-1	4000	DMSO	NA	30771
14858	21/04/2016 00:00	14474	25/04/2016 00:00	5530	905939	HT-29	200	231	Glo	4	741	PC2-D1-S	1034	Staurosporine	2	4204
14858	21/04/2016 00:00	14474	25/04/2016 00:00	5530	905939	HT-29	200	231	Glo	4	742	PC1-D1-S	1862	MG-132	4	5637
14858	21/04/2016 00:00	14474	25/04/2016 00:00	5530	905939	HT-29	200	231	Glo	4	743	NC-1	4000	DMSO	NA	38704
14858	21/04/2016 00:00	14474	25/04/2016 00:00	5530	905939	HT-29	200	231	Glo	4	744	NC-1	4000	DMSO	NA	38991
14858	21/04/2016 00:00	14474	25/04/2016 00:00	5530	905939	HT-29	200	231	Glo	4	759	NC-1	4000	DMSO	NA	35455
14858	21/04/2016 00:00	14474	25/04/2016 00:00	5530	905939	HT-29	200	231	Glo	4	767	UN-USED	NA	NA	NA	33065
14858	21/04/2016 00:00	14474	25/04/2016 00:00	5530	905939	HT-29	200	231	Glo	4	768	UN-USED	NA	NA	NA	17009
14858	21/04/2016 00:00	14474	25/04/2016 00:00	5530	905939	HT-29	200	231	Glo	4	769	B	NA	NA	NA	382
14858	21/04/2016 00:00	14474	25/04/2016 00:00	5530	905939	HT-29	200	231	Glo	4	770	UN-USED	NA	NA	NA	43580
14858	21/04/2016 00:00	14474	25/04/2016 00:00	5530	905939	HT-29	200	231	Glo	4	771	L13-D1-S	1046	681640	10	11944
14858	21/04/2016 00:00	14474	25/04/2016 00:00	5530	905939	HT-29	200	231	Glo	4	772	L13-D2-S	1046	681640	3.16256	15862
14858	21/04/2016 00:00	14474	25/04/2016 00:00	5530	905939	HT-29	200	231	Glo	4	773	L13-D3-S	1046	681640	1.00018	40807
14858	21/04/2016 00:00	14474	25/04/2016 00:00	5530	905939	HT-29	200	231	Glo	4	774	L13-D4-S	1046	681640	0.316311	42241
14858	21/04/2016 00:00	14474	25/04/2016 00:00	5530	905939	HT-29	200	231	Glo	4	775	L13-D5-S	1046	681640	0.100035	38131
14858	21/04/2016 00:00	14474	25/04/2016 00:00	5530	905939	HT-29	200	231	Glo	4	776	L13-D6-S	1046	681640	0.0316367	39374
14858	21/04/2016 00:00	14474	25/04/2016 00:00	5530	905939	HT-29	200	231	Glo	4	777	L13-D7-S	1046	681640	0.0100053	40903
14858	21/04/2016 00:00	14474	25/04/2016 00:00	5530	905939	HT-29	200	231	Glo	4	778	NC-1	4000	DMSO	NA	40329
14858	21/04/2016 00:00	14474	25/04/2016 00:00	5530	905939	HT-29	200	231	Glo	4	779	L38-D1-S	1239	YK 4-279	20	17964
14858	21/04/2016 00:00	14474	25/04/2016 00:00	5530	905939	HT-29	200	231	Glo	4	780	L38-D2-S	1239	YK 4-279	6.32511	10988
14858	21/04/2016 00:00	14474	25/04/2016 00:00	5530	905939	HT-29	200	231	Glo	4	781	L38-D3-S	1239	YK 4-279	2.00035	20831
14858	21/04/2016 00:00	14474	25/04/2016 00:00	5530	905939	HT-29	200	231	Glo	4	782	L38-D4-S	1239	YK 4-279	0.632622	41381
14858	21/04/2016 00:00	14474	25/04/2016 00:00	5530	905939	HT-29	200	231	Glo	4	783	L38-D5-S	1239	YK 4-279	0.20007	39565
14858	21/04/2016 00:00	14474	25/04/2016 00:00	5530	905939	HT-29	200	231	Glo	4	784	L38-D6-S	1239	YK 4-279	0.0632733	38322
14858	21/04/2016 00:00	14474	25/04/2016 00:00	5530	905939	HT-29	200	231	Glo	4	785	L38-D7-S	1239	YK 4-279	0.0200105	37940
14858	21/04/2016 00:00	14474	25/04/2016 00:00	5530	905939	HT-29	200	231	Glo	4	793	NC-1	4000	DMSO	NA	37653
14858	21/04/2016 00:00	14474	25/04/2016 00:00	5530	905939	HT-29	200	231	Glo	4	794	NC-1	4000	DMSO	NA	37366
14858	21/04/2016 00:00	14474	25/04/2016 00:00	5530	905939	HT-29	200	231	Glo	4	795	PC2-D1-S	1034	Staurosporine	2	5637
14858	21/04/2016 00:00	14474	25/04/2016 00:00	5530	905939	HT-29	200	231	Glo	4	796	PC1-D1-S	1862	MG-132	4	6211
14858	21/04/2016 00:00	14474	25/04/2016 00:00	5530	905939	HT-29	200	231	Glo	4	797	NC-1	4000	DMSO	NA	35263
14858	21/04/2016 00:00	14474	25/04/2016 00:00	5530	905939	HT-29	200	231	Glo	4	798	NC-1	4000	DMSO	NA	34212
14858	21/04/2016 00:00	14474	25/04/2016 00:00	5530	905939	HT-29	200	231	Glo	4	799	NC-0	NA	NA	NA	38991
14858	21/04/2016 00:00	14474	25/04/2016 00:00	5530	905939	HT-29	200	231	Glo	4	807	NC-1	4000	DMSO	NA	32683
14858	21/04/2016 00:00	14474	25/04/2016 00:00	5530	905939	HT-29	200	231	Glo	4	815	UN-USED	NA	NA	NA	37653
14858	21/04/2016 00:00	14474	25/04/2016 00:00	5530	905939	HT-29	200	231	Glo	4	816	UN-USED	NA	NA	NA	23221
14858	21/04/2016 00:00	14474	25/04/2016 00:00	5530	905939	HT-29	200	231	Glo	4	817	B	NA	NA	NA	287
14858	21/04/2016 00:00	14474	25/04/2016 00:00	5530	905939	HT-29	200	231	Glo	4	818	UN-USED	NA	NA	NA	36028
14858	21/04/2016 00:00	14474	25/04/2016 00:00	5530	905939	HT-29	200	231	Glo	4	819	L14-D1-S	1047	Nutlin-3a (-)	8	40425
14858	21/04/2016 00:00	14474	25/04/2016 00:00	5530	905939	HT-29	200	231	Glo	4	820	L14-D2-S	1047	Nutlin-3a (-)	2.53004	39852
14858	21/04/2016 00:00	14474	25/04/2016 00:00	5530	905939	HT-29	200	231	Glo	4	821	L14-D3-S	1047	Nutlin-3a (-)	0.800141	34308
14858	21/04/2016 00:00	14474	25/04/2016 00:00	5530	905939	HT-29	200	231	Glo	4	822	L14-D4-S	1047	Nutlin-3a (-)	0.253049	42050
14858	21/04/2016 00:00	14474	25/04/2016 00:00	5530	905939	HT-29	200	231	Glo	4	823	L14-D5-S	1047	Nutlin-3a (-)	0.0800281	39278
14858	21/04/2016 00:00	14474	25/04/2016 00:00	5530	905939	HT-29	200	231	Glo	4	824	L14-D6-S	1047	Nutlin-3a (-)	0.0253093	36506
14858	21/04/2016 00:00	14474	25/04/2016 00:00	5530	905939	HT-29	200	231	Glo	4	825	L14-D7-S	1047	Nutlin-3a (-)	0.00800422	36793
14858	21/04/2016 00:00	14474	25/04/2016 00:00	5530	905939	HT-29	200	231	Glo	4	826	NC-1	4000	DMSO	NA	42910
14858	21/04/2016 00:00	14474	25/04/2016 00:00	5530	905939	HT-29	200	231	Glo	4	827	L39-D1-S	1259	Talazoparib	10	52279
14858	21/04/2016 00:00	14474	25/04/2016 00:00	5530	905939	HT-29	200	231	Glo	4	828	L39-D2-S	1259	Talazoparib	3.16256	42528
14858	21/04/2016 00:00	14474	25/04/2016 00:00	5530	905939	HT-29	200	231	Glo	4	829	L39-D3-S	1259	Talazoparib	1.00018	33352
14858	21/04/2016 00:00	14474	25/04/2016 00:00	5530	905939	HT-29	200	231	Glo	4	830	L39-D4-S	1259	Talazoparib	0.316311	37079
14858	21/04/2016 00:00	14474	25/04/2016 00:00	5530	905939	HT-29	200	231	Glo	4	831	L39-D5-S	1259	Talazoparib	0.100035	36315
14858	21/04/2016 00:00	14474	25/04/2016 00:00	5530	905939	HT-29	200	231	Glo	4	832	L39-D6-S	1259	Talazoparib	0.0316367	38513
14858	21/04/2016 00:00	14474	25/04/2016 00:00	5530	905939	HT-29	200	231	Glo	4	833	L39-D7-S	1259	Talazoparib	0.0100053	37175
14858	21/04/2016 00:00	14474	25/04/2016 00:00	5530	905939	HT-29	200	231	Glo	4	848	NC-1	4000	DMSO	NA	32778
14858	21/04/2016 00:00	14474	25/04/2016 00:00	5530	905939	HT-29	200	231	Glo	4	856	NC-1	4000	DMSO	NA	30962
14858	21/04/2016 00:00	14474	25/04/2016 00:00	5530	905939	HT-29	200	231	Glo	4	857	NC-1	4000	DMSO	NA	31456
14858	21/04/2016 00:00	14474	25/04/2016 00:00	5530	905939	HT-29	200	231	Glo	4	858	NC-0	NA	NA	NA	34690
14858	21/04/2016 00:00	14474	25/04/2016 00:00	5530	905939	HT-29	200	231	Glo	4	859	NC-1	4000	DMSO	NA	31249
14858	21/04/2016 00:00	14474	25/04/2016 00:00	5530	905939	HT-29	200	231	Glo	4	860	PC2-D1-S	1034	Staurosporine	2	4013
14858	21/04/2016 00:00	14474	25/04/2016 00:00	5530	905939	HT-29	200	231	Glo	4	861	PC1-D1-S	1862	MG-132	4	5255
14858	21/04/2016 00:00	14474	25/04/2016 00:00	5530	905939	HT-29	200	231	Glo	4	862	NC-1	4000	DMSO	NA	29963
14858	21/04/2016 00:00	14474	25/04/2016 00:00	5530	905939	HT-29	200	231	Glo	4	863	UN-USED	NA	NA	NA	37271
14858	21/04/2016 00:00	14474	25/04/2016 00:00	5530	905939	HT-29	200	231	Glo	4	864	UN-USED	NA	NA	NA	21023
14858	21/04/2016 00:00	14474	25/04/2016 00:00	5530	905939	HT-29	200	231	Glo	4	865	B	NA	NA	NA	0
14858	21/04/2016 00:00	14474	25/04/2016 00:00	5530	905939	HT-29	200	231	Glo	4	866	UN-USED	NA	NA	NA	31440
14858	21/04/2016 00:00	14474	25/04/2016 00:00	5530	905939	HT-29	200	231	Glo	4	867	L15-D1-S	1049	PD-173074	2	34785
14858	21/04/2016 00:00	14474	25/04/2016 00:00	5530	905939	HT-29	200	231	Glo	4	868	L15-D2-S	1049	PD-173074	0.632511	42050
14858	21/04/2016 00:00	14474	25/04/2016 00:00	5530	905939	HT-29	200	231	Glo	4	869	L15-D3-S	1049	PD-173074	0.200035	33638
14858	21/04/2016 00:00	14474	25/04/2016 00:00	5530	905939	HT-29	200	231	Glo	4	870	L15-D4-S	1049	PD-173074	0.0632622	35741
14858	21/04/2016 00:00	14474	25/04/2016 00:00	5530	905939	HT-29	200	231	Glo	4	871	L15-D5-S	1049	PD-173074	0.020007	32396
14858	21/04/2016 00:00	14474	25/04/2016 00:00	5530	905939	HT-29	200	231	Glo	4	872	L15-D6-S	1049	PD-173074	0.00632733	37749
14858	21/04/2016 00:00	14474	25/04/2016 00:00	5530	905939	HT-29	200	231	Glo	4	873	L15-D7-S	1049	PD-173074	0.00200105	33638
14858	21/04/2016 00:00	14474	25/04/2016 00:00	5530	905939	HT-29	200	231	Glo	4	874	NC-1	4000	DMSO	NA	36793
14858	21/04/2016 00:00	14474	25/04/2016 00:00	5530	905939	HT-29	200	231	Glo	4	875	L40-D1-S	1372	Trametinib	1	13091
14858	21/04/2016 00:00	14474	25/04/2016 00:00	5530	905939	HT-29	200	231	Glo	4	876	L40-D2-S	1372	Trametinib	0.316256	9651
14858	21/04/2016 00:00	14474	25/04/2016 00:00	5530	905939	HT-29	200	231	Glo	4	877	L40-D3-S	1372	Trametinib	0.100018	10320
14858	21/04/2016 00:00	14474	25/04/2016 00:00	5530	905939	HT-29	200	231	Glo	4	878	L40-D4-S	1372	Trametinib	0.0316311	13537
14858	21/04/2016 00:00	14474	25/04/2016 00:00	5530	905939	HT-29	200	231	Glo	4	879	L40-D5-S	1372	Trametinib	0.0100035	16435
14858	21/04/2016 00:00	14474	25/04/2016 00:00	5530	905939	HT-29	200	231	Glo	4	880	L40-D6-S	1372	Trametinib	0.00316367	20449
14858	21/04/2016 00:00	14474	25/04/2016 00:00	5530	905939	HT-29	200	231	Glo	4	881	L40-D7-S	1372	Trametinib	0.00100053	27872
14858	21/04/2016 00:00	14474	25/04/2016 00:00	5530	905939	HT-29	200	231	Glo	4	896	NC-1	4000	DMSO	NA	35932
14858	21/04/2016 00:00	14474	25/04/2016 00:00	5530	905939	HT-29	200	231	Glo	4	911	UN-USED	NA	NA	NA	29337
14858	21/04/2016 00:00	14474	25/04/2016 00:00	5530	905939	HT-29	200	231	Glo	4	912	UN-USED	NA	NA	NA	19302
14858	21/04/2016 00:00	14474	25/04/2016 00:00	5530	905939	HT-29	200	231	Glo	4	913	B	NA	NA	NA	299
14858	21/04/2016 00:00	14474	25/04/2016 00:00	5530	905939	HT-29	200	231	Glo	4	914	UN-USED	NA	NA	NA	38991
14858	21/04/2016 00:00	14474	25/04/2016 00:00	5530	905939	HT-29	200	231	Glo	4	915	L16-D1-S	1053	MK-2206	10	12900
14858	21/04/2016 00:00	14474	25/04/2016 00:00	5530	905939	HT-29	200	231	Glo	4	916	L16-D2-S	1053	MK-2206	3.16256	30389
14858	21/04/2016 00:00	14474	25/04/2016 00:00	5530	905939	HT-29	200	231	Glo	4	917	L16-D3-S	1053	MK-2206	1.00018	31631
14858	21/04/2016 00:00	14474	25/04/2016 00:00	5530	905939	HT-29	200	231	Glo	4	918	L16-D4-S	1053	MK-2206	0.316311	36697
14858	21/04/2016 00:00	14474	25/04/2016 00:00	5530	905939	HT-29	200	231	Glo	4	919	L16-D5-S	1053	MK-2206	0.100035	40138
14858	21/04/2016 00:00	14474	25/04/2016 00:00	5530	905939	HT-29	200	231	Glo	4	920	L16-D6-S	1053	MK-2206	0.0316367	36984
14858	21/04/2016 00:00	14474	25/04/2016 00:00	5530	905939	HT-29	200	231	Glo	4	921	L16-D7-S	1053	MK-2206	0.0100053	37462
14858	21/04/2016 00:00	14474	25/04/2016 00:00	5530	905939	HT-29	200	231	Glo	4	922	NC-1	4000	DMSO	NA	34116
14858	21/04/2016 00:00	14474	25/04/2016 00:00	5530	905939	HT-29	200	231	Glo	4	923	L41-D1-S	1495	Olaparib	10	37079
14858	21/04/2016 00:00	14474	25/04/2016 00:00	5530	905939	HT-29	200	231	Glo	4	924	L41-D2-S	1495	Olaparib	3.16256	34403
14858	21/04/2016 00:00	14474	25/04/2016 00:00	5530	905939	HT-29	200	231	Glo	4	925	L41-D3-S	1495	Olaparib	1.00018	34594
14858	21/04/2016 00:00	14474	25/04/2016 00:00	5530	905939	HT-29	200	231	Glo	4	926	L41-D4-S	1495	Olaparib	0.316311	31058
14858	21/04/2016 00:00	14474	25/04/2016 00:00	5530	905939	HT-29	200	231	Glo	4	927	L41-D5-S	1495	Olaparib	0.100035	37462
14858	21/04/2016 00:00	14474	25/04/2016 00:00	5530	905939	HT-29	200	231	Glo	4	928	L41-D6-S	1495	Olaparib	0.0316367	36219
14858	21/04/2016 00:00	14474	25/04/2016 00:00	5530	905939	HT-29	200	231	Glo	4	929	L41-D7-S	1495	Olaparib	0.0100053	35837
14858	21/04/2016 00:00	14474	25/04/2016 00:00	5530	905939	HT-29	200	231	Glo	4	937	NC-1	4000	DMSO	NA	39374
14858	21/04/2016 00:00	14474	25/04/2016 00:00	5530	905939	HT-29	200	231	Glo	4	959	UN-USED	NA	NA	NA	25897
14858	21/04/2016 00:00	14474	25/04/2016 00:00	5530	905939	HT-29	200	231	Glo	4	960	UN-USED	NA	NA	NA	22743
14858	21/04/2016 00:00	14474	25/04/2016 00:00	5530	905939	HT-29	200	231	Glo	4	961	B	NA	NA	NA	860
14858	21/04/2016 00:00	14474	25/04/2016 00:00	5530	905939	HT-29	200	231	Glo	4	962	UN-USED	NA	NA	NA	36315
14858	21/04/2016 00:00	14474	25/04/2016 00:00	5530	905939	HT-29	200	231	Glo	4	963	L17-D1-S	1054	PD-0332991	10	24845
14858	21/04/2016 00:00	14474	25/04/2016 00:00	5530	905939	HT-29	200	231	Glo	4	964	L17-D2-S	1054	PD-0332991	3.16256	29529
14858	21/04/2016 00:00	14474	25/04/2016 00:00	5530	905939	HT-29	200	231	Glo	4	965	L17-D3-S	1054	PD-0332991	1.00018	27521
14858	21/04/2016 00:00	14474	25/04/2016 00:00	5530	905939	HT-29	200	231	Glo	4	966	L17-D4-S	1054	PD-0332991	0.316311	32969
14858	21/04/2016 00:00	14474	25/04/2016 00:00	5530	905939	HT-29	200	231	Glo	4	967	L17-D5-S	1054	PD-0332991	0.100035	40903
14858	21/04/2016 00:00	14474	25/04/2016 00:00	5530	905939	HT-29	200	231	Glo	4	968	L17-D6-S	1054	PD-0332991	0.0316367	33830
14858	21/04/2016 00:00	14474	25/04/2016 00:00	5530	905939	HT-29	200	231	Glo	4	969	L17-D7-S	1054	PD-0332991	0.0100053	36602
14858	21/04/2016 00:00	14474	25/04/2016 00:00	5530	905939	HT-29	200	231	Glo	4	970	PC2-D1-S	1034	Staurosporine	2	4969
14858	21/04/2016 00:00	14474	25/04/2016 00:00	5530	905939	HT-29	200	231	Glo	4	971	NC-1	4000	DMSO	NA	35072
14858	21/04/2016 00:00	14474	25/04/2016 00:00	5530	905939	HT-29	200	231	Glo	4	972	PC1-D1-S	1862	MG-132	4	4969
14858	21/04/2016 00:00	14474	25/04/2016 00:00	5530	905939	HT-29	200	231	Glo	4	973	PC1-D2-S	1862	MG-132	1	4682
14858	21/04/2016 00:00	14474	25/04/2016 00:00	5530	905939	HT-29	200	231	Glo	4	974	PC1-D3-S	1862	MG-132	0.25	11944
14858	21/04/2016 00:00	14474	25/04/2016 00:00	5530	905939	HT-29	200	231	Glo	4	975	PC1-D4-S	1862	MG-132	0.0625	36410
14858	21/04/2016 00:00	14474	25/04/2016 00:00	5530	905939	HT-29	200	231	Glo	4	976	PC1-D5-S	1862	MG-132	0.015625	40138
14858	21/04/2016 00:00	14474	25/04/2016 00:00	5530	905939	HT-29	200	231	Glo	4	977	NC-1	4000	DMSO	NA	35737
14858	21/04/2016 00:00	14474	25/04/2016 00:00	5530	905939	HT-29	200	231	Glo	4	985	NC-1	4000	DMSO	NA	37271
14858	21/04/2016 00:00	14474	25/04/2016 00:00	5530	905939	HT-29	200	231	Glo	4	1007	UN-USED	NA	NA	NA	27139
14858	21/04/2016 00:00	14474	25/04/2016 00:00	5530	905939	HT-29	200	231	Glo	4	1008	UN-USED	NA	NA	NA	15098
14858	21/04/2016 00:00	14474	25/04/2016 00:00	5530	905939	HT-29	200	231	Glo	4	1009	B	NA	NA	NA	573
14858	21/04/2016 00:00	14474	25/04/2016 00:00	5530	905939	HT-29	200	231	Glo	4	1010	UN-USED	NA	NA	NA	35932
14858	21/04/2016 00:00	14474	25/04/2016 00:00	5530	905939	HT-29	200	231	Glo	4	1011	L18-D1-S	1057	BEZ235	0.25	24176
14858	21/04/2016 00:00	14474	25/04/2016 00:00	5530	905939	HT-29	200	231	Glo	4	1012	L18-D2-S	1057	BEZ235	0.0790639	24559
14858	21/04/2016 00:00	14474	25/04/2016 00:00	5530	905939	HT-29	200	231	Glo	4	1013	L18-D3-S	1057	BEZ235	0.0250044	30102
14858	21/04/2016 00:00	14474	25/04/2016 00:00	5530	905939	HT-29	200	231	Glo	4	1014	L18-D4-S	1057	BEZ235	0.00790778	34594
14858	21/04/2016 00:00	14474	25/04/2016 00:00	5530	905939	HT-29	200	231	Glo	4	1015	L18-D5-S	1057	BEZ235	0.00250088	39087
14858	21/04/2016 00:00	14474	25/04/2016 00:00	5530	905939	HT-29	200	231	Glo	4	1016	L18-D6-S	1057	BEZ235	0.000790917	38896
14858	21/04/2016 00:00	14474	25/04/2016 00:00	5530	905939	HT-29	200	231	Glo	4	1017	L18-D7-S	1057	BEZ235	0.000250132	36028
14858	21/04/2016 00:00	14474	25/04/2016 00:00	5530	905939	HT-29	200	231	Glo	4	1018	NC-1	4000	DMSO	NA	35263
14858	21/04/2016 00:00	14474	25/04/2016 00:00	5530	905939	HT-29	200	231	Glo	4	1019	L42-D1-S	1510	Lisitinib	10	25419
14858	21/04/2016 00:00	14474	25/04/2016 00:00	5530	905939	HT-29	200	231	Glo	4	1020	L42-D2-S	1510	Lisitinib	3.16256	29815
14858	21/04/2016 00:00	14474	25/04/2016 00:00	5530	905939	HT-29	200	231	Glo	4	1021	L42-D3-S	1510	Lisitinib	1.00018	32300
14858	21/04/2016 00:00	14474	25/04/2016 00:00	5530	905939	HT-29	200	231	Glo	4	1022	L42-D4-S	1510	Lisitinib	0.316311	31631
14858	21/04/2016 00:00	14474	25/04/2016 00:00	5530	905939	HT-29	200	231	Glo	4	1023	L42-D5-S	1510	Lisitinib	0.100035	33256
14858	21/04/2016 00:00	14474	25/04/2016 00:00	5530	905939	HT-29	200	231	Glo	4	1024	L42-D6-S	1510	Lisitinib	0.0316367	37079
14858	21/04/2016 00:00	14474	25/04/2016 00:00	5530	905939	HT-29	200	231	Glo	4	1025	L42-D7-S	1510	Lisitinib	0.0100053	30962
14858	21/04/2016 00:00	14474	25/04/2016 00:00	5530	905939	HT-29	200	231	Glo	4	1040	NC-1	4000	DMSO	NA	29242
14858	21/04/2016 00:00	14474	25/04/2016 00:00	5530	905939	HT-29	200	231	Glo	4	1041	NC-1	4000	DMSO	NA	31918
14858	21/04/2016 00:00	14474	25/04/2016 00:00	5530	905939	HT-29	200	231	Glo	4	1042	NC-1	4000	DMSO	NA	32205
14858	21/04/2016 00:00	14474	25/04/2016 00:00	5530	905939	HT-29	200	231	Glo	4	1043	NC-1	4000	DMSO	NA	32109
14858	21/04/2016 00:00	14474	25/04/2016 00:00	5530	905939	HT-29	200	231	Glo	4	1044	PC2-D1-S	1034	Staurosporine	2	4395
14858	21/04/2016 00:00	14474	25/04/2016 00:00	5530	905939	HT-29	200	231	Glo	4	1045	PC1-D1-S	1862	MG-132	4	7071
14858	21/04/2016 00:00	14474	25/04/2016 00:00	5530	905939	HT-29	200	231	Glo	4	1046	NC-1	4000	DMSO	NA	29337
14858	21/04/2016 00:00	14474	25/04/2016 00:00	5530	905939	HT-29	200	231	Glo	4	1047	NC-1	4000	DMSO	NA	30560
14858	21/04/2016 00:00	14474	25/04/2016 00:00	5530	905939	HT-29	200	231	Glo	4	1055	UN-USED	NA	NA	NA	26566
14858	21/04/2016 00:00	14474	25/04/2016 00:00	5530	905939	HT-29	200	231	Glo	4	1056	UN-USED	NA	NA	NA	16244
14858	21/04/2016 00:00	14474	25/04/2016 00:00	5530	905939	HT-29	200	231	Glo	4	1057	B	NA	NA	NA	382
14858	21/04/2016 00:00	14474	25/04/2016 00:00	5530	905939	HT-29	200	231	Glo	4	1058	UN-USED	NA	NA	NA	36888
14858	21/04/2016 00:00	14474	25/04/2016 00:00	5530	905939	HT-29	200	231	Glo	4	1059	NC-1	4000	DMSO	NA	39756
14858	21/04/2016 00:00	14474	25/04/2016 00:00	5530	905939	HT-29	200	231	Glo	4	1060	L19-D1-S	1058	GDC0941	10	12709
14858	21/04/2016 00:00	14474	25/04/2016 00:00	5530	905939	HT-29	200	231	Glo	4	1061	L19-D2-S	1058	GDC0941	3.16256	18060
14858	21/04/2016 00:00	14474	25/04/2016 00:00	5530	905939	HT-29	200	231	Glo	4	1062	L19-D3-S	1058	GDC0941	1.00018	24368
14858	21/04/2016 00:00	14474	25/04/2016 00:00	5530	905939	HT-29	200	231	Glo	4	1063	L19-D4-S	1058	GDC0941	0.316311	30484
14858	21/04/2016 00:00	14474	25/04/2016 00:00	5530	905939	HT-29	200	231	Glo	4	1064	L19-D5-S	1058	GDC0941	0.100035	31440
14858	21/04/2016 00:00	14474	25/04/2016 00:00	5530	905939	HT-29	200	231	Glo	4	1065	L19-D6-S	1058	GDC0941	0.0316367	34403
14858	21/04/2016 00:00	14474	25/04/2016 00:00	5530	905939	HT-29	200	231	Glo	4	1066	L19-D7-S	1058	GDC0941	0.0100053	35932
14858	21/04/2016 00:00	14474	25/04/2016 00:00	5530	905939	HT-29	200	231	Glo	4	1102	NC-1	4000	DMSO	NA	27999
14858	21/04/2016 00:00	14474	25/04/2016 00:00	5530	905939	HT-29	200	231	Glo	4	1103	UN-USED	NA	NA	NA	35240
14858	21/04/2016 00:00	14474	25/04/2016 00:00	5530	905939	HT-29	200	231	Glo	4	1104	UN-USED	NA	NA	NA	16818
14858	21/04/2016 00:00	14474	25/04/2016 00:00	5530	905939	HT-29	200	231	Glo	4	1105	B	NA	NA	NA	398
14858	21/04/2016 00:00	14474	25/04/2016 00:00	5530	905939	HT-29	200	231	Glo	4	1106	UN-USED	NA	NA	NA	36124
14858	21/04/2016 00:00	14474	25/04/2016 00:00	5530	905939	HT-29	200	231	Glo	4	1107	NC-1	4000	DMSO	NA	40043
14858	21/04/2016 00:00	14474	25/04/2016 00:00	5530	905939	HT-29	200	231	Glo	4	1150	NC-1	4000	DMSO	NA	28764
14858	21/04/2016 00:00	14474	25/04/2016 00:00	5530	905939	HT-29	200	231	Glo	4	1151	UN-USED	NA	NA	NA	36793
14858	21/04/2016 00:00	14474	25/04/2016 00:00	5530	905939	HT-29	200	231	Glo	4	1152	UN-USED	NA	NA	NA	20927
14858	21/04/2016 00:00	14474	25/04/2016 00:00	5530	905939	HT-29	200	231	Glo	4	1153	B	NA	NA	NA	287
14858	21/04/2016 00:00	14474	25/04/2016 00:00	5530	905939	HT-29	200	231	Glo	4	1154	UN-USED	NA	NA	NA	41381
14858	21/04/2016 00:00	14474	25/04/2016 00:00	5530	905939	HT-29	200	231	Glo	4	1155	L21-D1-S	1060	PD-0325901	0.25	13473
14858	21/04/2016 00:00	14474	25/04/2016 00:00	5530	905939	HT-29	200	231	Glo	4	1156	L21-D2-S	1060	PD-0325901	0.0790639	21214
14858	21/04/2016 00:00	14474	25/04/2016 00:00	5530	905939	HT-29	200	231	Glo	4	1157	L21-D3-S	1060	PD-0325901	0.0250044	24368
14858	21/04/2016 00:00	14474	25/04/2016 00:00	5530	905939	HT-29	200	231	Glo	4	1158	L21-D4-S	1060	PD-0325901	0.00790778	31822
14858	21/04/2016 00:00	14474	25/04/2016 00:00	5530	905939	HT-29	200	231	Glo	4	1159	L21-D5-S	1060	PD-0325901	0.00250088	35359
14858	21/04/2016 00:00	14474	25/04/2016 00:00	5530	905939	HT-29	200	231	Glo	4	1160	L21-D6-S	1060	PD-0325901	0.000790917	36124
14858	21/04/2016 00:00	14474	25/04/2016 00:00	5530	905939	HT-29	200	231	Glo	4	1161	L21-D7-S	1060	PD-0325901	0.000250132	37462
14858	21/04/2016 00:00	14474	25/04/2016 00:00	5530	905939	HT-29	200	231	Glo	4	1162	NC-1	4000	DMSO	NA	34881
14858	21/04/2016 00:00	14474	25/04/2016 00:00	5530	905939	HT-29	200	231	Glo	4	1163	NC-1	4000	DMSO	NA	39278
14858	21/04/2016 00:00	14474	25/04/2016 00:00	5530	905939	HT-29	200	231	Glo	4	1164	PC1-D1-S	1862	MG-132	4	5542
14858	21/04/2016 00:00	14474	25/04/2016 00:00	5530	905939	HT-29	200	231	Glo	4	1165	PC2-D1-S	1034	Staurosporine	2	4013
14858	21/04/2016 00:00	14474	25/04/2016 00:00	5530	905939	HT-29	200	231	Glo	4	1166	NC-1	4000	DMSO	NA	35550
14858	21/04/2016 00:00	14474	25/04/2016 00:00	5530	905939	HT-29	200	231	Glo	4	1167	NC-1	4000	DMSO	NA	40807
14858	21/04/2016 00:00	14474	25/04/2016 00:00	5530	905939	HT-29	200	231	Glo	4	1168	NC-1	4000	DMSO	NA	34881
14858	21/04/2016 00:00	14474	25/04/2016 00:00	5530	905939	HT-29	200	231	Glo	4	1176	PC2-D5-S	1034	Staurosporine	0.0078125	31257
14858	21/04/2016 00:00	14474	25/04/2016 00:00	5530	905939	HT-29	200	231	Glo	4	1198	NC-1	4000	DMSO	NA	29624
14858	21/04/2016 00:00	14474	25/04/2016 00:00	5530	905939	HT-29	200	231	Glo	4	1199	UN-USED	NA	NA	NA	29242
14858	21/04/2016 00:00	14474	25/04/2016 00:00	5530	905939	HT-29	200	231	Glo	4	1200	UN-USED	NA	NA	NA	21309
14858	21/04/2016 00:00	14474	25/04/2016 00:00	5530	905939	HT-29	200	231	Glo	4	1201	B	NA	NA	NA	573
14858	21/04/2016 00:00	14474	25/04/2016 00:00	5530	905939	HT-29	200	231	Glo	4	1202	UN-USED	NA	NA	NA	39182
14858	21/04/2016 00:00	14474	25/04/2016 00:00	5530	905939	HT-29	200	231	Glo	4	1203	NC-1	4000	DMSO	NA	37271
14858	21/04/2016 00:00	14474	25/04/2016 00:00	5530	905939	HT-29	200	231	Glo	4	1204	PC2-D1-S	1034	Staurosporine	2	2580
14858	21/04/2016 00:00	14474	25/04/2016 00:00	5530	905939	HT-29	200	231	Glo	4	1205	PC2-D2-S	1034	Staurosporine	0.5	8313
14858	21/04/2016 00:00	14474	25/04/2016 00:00	5530	905939	HT-29	200	231	Glo	4	1206	PC2-D3-S	1034	Staurosporine	0.125	19111
14858	21/04/2016 00:00	14474	25/04/2016 00:00	5530	905939	HT-29	200	231	Glo	4	1207	PC2-D4-S	1034	Staurosporine	0.03125	29337
14858	21/04/2016 00:00	14474	25/04/2016 00:00	5530	905939	HT-29	200	231	Glo	4	1208	PC2-D5-S	1034	Staurosporine	0.0078125	30771
14858	21/04/2016 00:00	14474	25/04/2016 00:00	5530	905939	HT-29	200	231	Glo	4	1209	NC-1	4000	DMSO	NA	37175
14858	21/04/2016 00:00	14474	25/04/2016 00:00	5530	905939	HT-29	200	231	Glo	4	1224	PC2-D4-S	1034	Staurosporine	0.03125	24272
14858	21/04/2016 00:00	14474	25/04/2016 00:00	5530	905939	HT-29	200	231	Glo	4	1225	NC-0	NA	NA	NA	31345
14858	21/04/2016 00:00	14474	25/04/2016 00:00	5530	905939	HT-29	200	231	Glo	4	1226	NC-1	4000	DMSO	NA	40712
14858	21/04/2016 00:00	14474	25/04/2016 00:00	5530	905939	HT-29	200	231	Glo	4	1227	NC-1	4000	DMSO	NA	38131
14858	21/04/2016 00:00	14474	25/04/2016 00:00	5530	905939	HT-29	200	231	Glo	4	1228	NC-1	4000	DMSO	NA	33925
14858	21/04/2016 00:00	14474	25/04/2016 00:00	5530	905939	HT-29	200	231	Glo	4	1229	PC1-D1-S	1862	MG-132	4	4977
14858	21/04/2016 00:00	14474	25/04/2016 00:00	5530	905939	HT-29	200	231	Glo	4	1230	PC2-D1-S	1034	Staurosporine	2	4395
14858	21/04/2016 00:00	14474	25/04/2016 00:00	5530	905939	HT-29	200	231	Glo	4	1231	NC-1	4000	DMSO	NA	29146
14858	21/04/2016 00:00	14474	25/04/2016 00:00	5530	905939	HT-29	200	231	Glo	4	1246	NC-1	4000	DMSO	NA	33065
14858	21/04/2016 00:00	14474	25/04/2016 00:00	5530	905939	HT-29	200	231	Glo	4	1247	UN-USED	NA	NA	NA	32778
14858	21/04/2016 00:00	14474	25/04/2016 00:00	5530	905939	HT-29	200	231	Glo	4	1248	UN-USED	NA	NA	NA	15384
14858	21/04/2016 00:00	14474	25/04/2016 00:00	5530	905939	HT-29	200	231	Glo	4	1249	B	NA	NA	NA	382
14858	21/04/2016 00:00	14474	25/04/2016 00:00	5530	905939	HT-29	200	231	Glo	4	1250	UN-USED	NA	NA	NA	35072
14858	21/04/2016 00:00	14474	25/04/2016 00:00	5530	905939	HT-29	200	231	Glo	4	1272	PC2-D3-S	1034	Staurosporine	0.125	21787
14858	21/04/2016 00:00	14474	25/04/2016 00:00	5530	905939	HT-29	200	231	Glo	4	1273	NC-1	4000	DMSO	NA	30859
14858	21/04/2016 00:00	14474	25/04/2016 00:00	5530	905939	HT-29	200	231	Glo	4	1295	UN-USED	NA	NA	NA	29529
14858	21/04/2016 00:00	14474	25/04/2016 00:00	5530	905939	HT-29	200	231	Glo	4	1296	UN-USED	NA	NA	NA	13664
14858	21/04/2016 00:00	14474	25/04/2016 00:00	5530	905939	HT-29	200	231	Glo	4	1297	B	NA	NA	NA	382
14858	21/04/2016 00:00	14474	25/04/2016 00:00	5530	905939	HT-29	200	231	Glo	4	1298	UN-USED	NA	NA	NA	36793
14858	21/04/2016 00:00	14474	25/04/2016 00:00	5530	905939	HT-29	200	231	Glo	4	1320	PC2-D2-S	1034	Staurosporine	0.5	10033
14858	21/04/2016 00:00	14474	25/04/2016 00:00	5530	905939	HT-29	200	231	Glo	4	1321	NC-1	4000	DMSO	NA	37749
14858	21/04/2016 00:00	14474	25/04/2016 00:00	5530	905939	HT-29	200	231	Glo	4	1343	UN-USED	NA	NA	NA	29146
14858	21/04/2016 00:00	14474	25/04/2016 00:00	5530	905939	HT-29	200	231	Glo	4	1344	UN-USED	NA	NA	NA	15480
14858	21/04/2016 00:00	14474	25/04/2016 00:00	5530	905939	HT-29	200	231	Glo	4	1345	B	NA	NA	NA	287
14858	21/04/2016 00:00	14474	25/04/2016 00:00	5530	905939	HT-29	200	231	Glo	4	1346	UN-USED	NA	NA	NA	37749
14858	21/04/2016 00:00	14474	25/04/2016 00:00	5530	905939	HT-29	200	231	Glo	4	1361	NC-1	4000	DMSO	NA	31727
14858	21/04/2016 00:00	14474	25/04/2016 00:00	5530	905939	HT-29	200	231	Glo	4	1362	NC-1	4000	DMSO	NA	33543
14858	21/04/2016 00:00	14474	25/04/2016 00:00	5530	905939	HT-29	200	231	Glo	4	1363	PC2-D1-S	1034	Staurosporine	2	3631
14858	21/04/2016 00:00	14474	25/04/2016 00:00	5530	905939	HT-29	200	231	Glo	4	1364	PC1-D1-S	1862	MG-132	4	4109
14858	21/04/2016 00:00	14474	25/04/2016 00:00	5530	905939	HT-29	200	231	Glo	4	1365	NC-1	4000	DMSO	NA	34881
14858	21/04/2016 00:00	14474	25/04/2016 00:00	5530	905939	HT-29	200	231	Glo	4	1366	NC-1	4000	DMSO	NA	36602
14858	21/04/2016 00:00	14474	25/04/2016 00:00	5530	905939	HT-29	200	231	Glo	4	1367	NC-1	4000	DMSO	NA	35455
14858	21/04/2016 00:00	14474	25/04/2016 00:00	5530	905939	HT-29	200	231	Glo	4	1368	PC2-D1-S	1034	Staurosporine	2	3344
14858	21/04/2016 00:00	14474	25/04/2016 00:00	5530	905939	HT-29	200	231	Glo	4	1376	NC-1	4000	DMSO	NA	29146
14858	21/04/2016 00:00	14474	25/04/2016 00:00	5530	905939	HT-29	200	231	Glo	4	1391	UN-USED	NA	NA	NA	34785
14858	21/04/2016 00:00	14474	25/04/2016 00:00	5530	905939	HT-29	200	231	Glo	4	1392	UN-USED	NA	NA	NA	7262
14858	21/04/2016 00:00	14474	25/04/2016 00:00	5530	905939	HT-29	200	231	Glo	4	1393	B	NA	NA	NA	100
14858	21/04/2016 00:00	14474	25/04/2016 00:00	5530	905939	HT-29	200	231	Glo	4	1394	UN-USED	NA	NA	NA	32205
14858	21/04/2016 00:00	14474	25/04/2016 00:00	5530	905939	HT-29	200	231	Glo	4	1395	NC-1	4000	DMSO	NA	38131
14858	21/04/2016 00:00	14474	25/04/2016 00:00	5530	905939	HT-29	200	231	Glo	4	1396	NC-1	4000	DMSO	NA	41859
14858	21/04/2016 00:00	14474	25/04/2016 00:00	5530	905939	HT-29	200	231	Glo	4	1397	NC-1	4000	DMSO	NA	37079
14858	21/04/2016 00:00	14474	25/04/2016 00:00	5530	905939	HT-29	200	231	Glo	4	1398	NC-1	4000	DMSO	NA	38131
14858	21/04/2016 00:00	14474	25/04/2016 00:00	5530	905939	HT-29	200	231	Glo	4	1399	PC1-D1-S	1862	MG-132	4	5446
14858	21/04/2016 00:00	14474	25/04/2016 00:00	5530	905939	HT-29	200	231	Glo	4	1400	PC2-D1-S	1034	Staurosporine	2	2580
14858	21/04/2016 00:00	14474	25/04/2016 00:00	5530	905939	HT-29	200	231	Glo	4	1401	NC-1	4000	DMSO	NA	35339
14858	21/04/2016 00:00	14474	25/04/2016 00:00	5530	905939	HT-29	200	231	Glo	4	1416	NC-1	4000	DMSO	NA	34308
14858	21/04/2016 00:00	14474	25/04/2016 00:00	5530	905939	HT-29	200	231	Glo	4	1424	NC-1	4000	DMSO	NA	33256
14858	21/04/2016 00:00	14474	25/04/2016 00:00	5530	905939	HT-29	200	231	Glo	4	1432	NC-1	4000	DMSO	NA	29529
14858	21/04/2016 00:00	14474	25/04/2016 00:00	5530	905939	HT-29	200	231	Glo	4	1433	NC-1	4000	DMSO	NA	32205
14858	21/04/2016 00:00	14474	25/04/2016 00:00	5530	905939	HT-29	200	231	Glo	4	1434	NC-1	4000	DMSO	NA	28860
14858	21/04/2016 00:00	14474	25/04/2016 00:00	5530	905939	HT-29	200	231	Glo	4	1435	PC2-D1-S	1034	Staurosporine	2	3535
14858	21/04/2016 00:00	14474	25/04/2016 00:00	5530	905939	HT-29	200	231	Glo	4	1436	PC1-D1-S	1862	MG-132	4	5351
14858	21/04/2016 00:00	14474	25/04/2016 00:00	5530	905939	HT-29	200	231	Glo	4	1437	NC-1	4000	DMSO	NA	33161
14858	21/04/2016 00:00	14474	25/04/2016 00:00	5530	905939	HT-29	200	231	Glo	4	1438	NC-1	4000	DMSO	NA	31058
14858	21/04/2016 00:00	14474	25/04/2016 00:00	5530	905939	HT-29	200	231	Glo	4	1439	UN-USED	NA	NA	NA	40138
14858	21/04/2016 00:00	14474	25/04/2016 00:00	5530	905939	HT-29	200	231	Glo	4	1440	UN-USED	NA	NA	NA	669
14858	21/04/2016 00:00	14474	25/04/2016 00:00	5530	905939	HT-29	200	231	Glo	4	1441	UN-USED	NA	NA	NA	478
14858	21/04/2016 00:00	14474	25/04/2016 00:00	5530	905939	HT-29	200	231	Glo	4	1442	UN-USED	NA	NA	NA	21978
14858	21/04/2016 00:00	14474	25/04/2016 00:00	5530	905939	HT-29	200	231	Glo	4	1443	UN-USED	NA	NA	NA	47116
14858	21/04/2016 00:00	14474	25/04/2016 00:00	5530	905939	HT-29	200	231	Glo	4	1444	UN-USED	NA	NA	NA	42910
14858	21/04/2016 00:00	14474	25/04/2016 00:00	5530	905939	HT-29	200	231	Glo	4	1445	UN-USED	NA	NA	NA	30484
14858	21/04/2016 00:00	14474	25/04/2016 00:00	5530	905939	HT-29	200	231	Glo	4	1446	UN-USED	NA	NA	NA	39182
14858	21/04/2016 00:00	14474	25/04/2016 00:00	5530	905939	HT-29	200	231	Glo	4	1447	UN-USED	NA	NA	NA	40138
14858	21/04/2016 00:00	14474	25/04/2016 00:00	5530	905939	HT-29	200	231	Glo	4	1448	UN-USED	NA	NA	NA	38513
14858	21/04/2016 00:00	14474	25/04/2016 00:00	5530	905939	HT-29	200	231	Glo	4	1449	UN-USED	NA	NA	NA	34116
14858	21/04/2016 00:00	14474	25/04/2016 00:00	5530	905939	HT-29	200	231	Glo	4	1450	UN-USED	NA	NA	NA	35455
14858	21/04/2016 00:00	14474	25/04/2016 00:00	5530	905939	HT-29	200	231	Glo	4	1451	UN-USED	NA	NA	NA	39182
14858	21/04/2016 00:00	14474	25/04/2016 00:00	5530	905939	HT-29	200	231	Glo	4	1452	UN-USED	NA	NA	NA	32683
14858	21/04/2016 00:00	14474	25/04/2016 00:00	5530	905939	HT-29	200	231	Glo	4	1453	UN-USED	NA	NA	NA	39087
14858	21/04/2016 00:00	14474	25/04/2016 00:00	5530	905939	HT-29	200	231	Glo	4	1454	UN-USED	NA	NA	NA	41190
14858	21/04/2016 00:00	14474	25/04/2016 00:00	5530	905939	HT-29	200	231	Glo	4	1455	UN-USED	NA	NA	NA	37653
14858	21/04/2016 00:00	14474	25/04/2016 00:00	5530	905939	HT-29	200	231	Glo	4	1456	UN-USED	NA	NA	NA	39469
14858	21/04/2016 00:00	14474	25/04/2016 00:00	5530	905939	HT-29	200	231	Glo	4	1457	UN-USED	NA	NA	NA	35932
14858	21/04/2016 00:00	14474	25/04/2016 00:00	5530	905939	HT-29	200	231	Glo	4	1458	UN-USED	NA	NA	NA	36506
14858	21/04/2016 00:00	14474	25/04/2016 00:00	5530	905939	HT-29	200	231	Glo	4	1459	UN-USED	NA	NA	NA	33161
14858	21/04/2016 00:00	14474	25/04/2016 00:00	5530	905939	HT-29	200	231	Glo	4	1460	UN-USED	NA	NA	NA	33734
14858	21/04/2016 00:00	14474	25/04/2016 00:00	5530	905939	HT-29	200	231	Glo	4	1461	UN-USED	NA	NA	NA	43866
14858	21/04/2016 00:00	14474	25/04/2016 00:00	5530	905939	HT-29	200	231	Glo	4	1462	UN-USED	NA	NA	NA	39756
14858	21/04/2016 00:00	14474	25/04/2016 00:00	5530	905939	HT-29	200	231	Glo	4	1463	UN-USED	NA	NA	NA	33925
14858	21/04/2016 00:00	14474	25/04/2016 00:00	5530	905939	HT-29	200	231	Glo	4	1464	UN-USED	NA	NA	NA	40425
14858	21/04/2016 00:00	14474	25/04/2016 00:00	5530	905939	HT-29	200	231	Glo	4	1465	UN-USED	NA	NA	NA	34212
14858	21/04/2016 00:00	14474	25/04/2016 00:00	5530	905939	HT-29	200	231	Glo	4	1466	UN-USED	NA	NA	NA	39565
14858	21/04/2016 00:00	14474	25/04/2016 00:00	5530	905939	HT-29	200	231	Glo	4	1467	UN-USED	NA	NA	NA	31854
14858	21/04/2016 00:00	14474	25/04/2016 00:00	5530	905939	HT-29	200	231	Glo	4	1468	UN-USED	NA	NA	NA	34308
14858	21/04/2016 00:00	14474	25/04/2016 00:00	5530	905939	HT-29	200	231	Glo	4	1469	UN-USED	NA	NA	NA	34881
14858	21/04/2016 00:00	14474	25/04/2016 00:00	5530	905939	HT-29	200	231	Glo	4	1470	UN-USED	NA	NA	NA	35837
14858	21/04/2016 00:00	14474	25/04/2016 00:00	5530	905939	HT-29	200	231	Glo	4	1471	UN-USED	NA	NA	NA	35072
14858	21/04/2016 00:00	14474	25/04/2016 00:00	5530	905939	HT-29	200	231	Glo	4	1472	UN-USED	NA	NA	NA	33734
14858	21/04/2016 00:00	14474	25/04/2016 00:00	5530	905939	HT-29	200	231	Glo	4	1473	UN-USED	NA	NA	NA	29720
14858	21/04/2016 00:00	14474	25/04/2016 00:00	5530	905939	HT-29	200	231	Glo	4	1474	UN-USED	NA	NA	NA	37749
14858	21/04/2016 00:00	14474	25/04/2016 00:00	5530	905939	HT-29	200	231	Glo	4	1475	UN-USED	NA	NA	NA	32014
14858	21/04/2016 00:00	14474	25/04/2016 00:00	5530	905939	HT-29	200	231	Glo	4	1476	UN-USED	NA	NA	NA	31440
14858	21/04/2016 00:00	14474	25/04/2016 00:00	5530	905939	HT-29	200	231	Glo	4	1477	UN-USED	NA	NA	NA	34690
14858	21/04/2016 00:00	14474	25/04/2016 00:00	5530	905939	HT-29	200	231	Glo	4	1478	UN-USED	NA	NA	NA	32300
14858	21/04/2016 00:00	14474	25/04/2016 00:00	5530	905939	HT-29	200	231	Glo	4	1479	UN-USED	NA	NA	NA	29337
14858	21/04/2016 00:00	14474	25/04/2016 00:00	5530	905939	HT-29	200	231	Glo	4	1480	UN-USED	NA	NA	NA	29624
14858	21/04/2016 00:00	14474	25/04/2016 00:00	5530	905939	HT-29	200	231	Glo	4	1481	UN-USED	NA	NA	NA	31822
14858	21/04/2016 00:00	14474	25/04/2016 00:00	5530	905939	HT-29	200	231	Glo	4	1482	UN-USED	NA	NA	NA	33065
14858	21/04/2016 00:00	14474	25/04/2016 00:00	5530	905939	HT-29	200	231	Glo	4	1483	UN-USED	NA	NA	NA	31918
14858	21/04/2016 00:00	14474	25/04/2016 00:00	5530	905939	HT-29	200	231	Glo	4	1484	UN-USED	NA	NA	NA	33925
14858	21/04/2016 00:00	14474	25/04/2016 00:00	5530	905939	HT-29	200	231	Glo	4	1485	UN-USED	NA	NA	NA	36793
14858	21/04/2016 00:00	14474	25/04/2016 00:00	5530	905939	HT-29	200	231	Glo	4	1486	UN-USED	NA	NA	NA	37366
14858	21/04/2016 00:00	14474	25/04/2016 00:00	5530	905939	HT-29	200	231	Glo	4	1487	UN-USED	NA	NA	NA	31631
14858	21/04/2016 00:00	14474	25/04/2016 00:00	5530	905939	HT-29	200	231	Glo	4	1488	UN-USED	NA	NA	NA	191
14858	21/04/2016 00:00	14474	25/04/2016 00:00	5530	905939	HT-29	200	231	Glo	4	1489	UN-USED	NA	NA	NA	287
14858	21/04/2016 00:00	14474	25/04/2016 00:00	5530	905939	HT-29	200	231	Glo	4	1490	UN-USED	NA	NA	NA	96
14858	21/04/2016 00:00	14474	25/04/2016 00:00	5530	905939	HT-29	200	231	Glo	4	1491	UN-USED	NA	NA	NA	1338
14858	21/04/2016 00:00	14474	25/04/2016 00:00	5530	905939	HT-29	200	231	Glo	4	1492	UN-USED	NA	NA	NA	7740
14858	21/04/2016 00:00	14474	25/04/2016 00:00	5530	905939	HT-29	200	231	Glo	4	1493	UN-USED	NA	NA	NA	16435
14858	21/04/2016 00:00	14474	25/04/2016 00:00	5530	905939	HT-29	200	231	Glo	4	1494	UN-USED	NA	NA	NA	15129
14858	21/04/2016 00:00	14474	25/04/2016 00:00	5530	905939	HT-29	200	231	Glo	4	1495	UN-USED	NA	NA	NA	15329
14858	21/04/2016 00:00	14474	25/04/2016 00:00	5530	905939	HT-29	200	231	Glo	4	1496	UN-USED	NA	NA	NA	16244
14858	21/04/2016 00:00	14474	25/04/2016 00:00	5530	905939	HT-29	200	231	Glo	4	1497	UN-USED	NA	NA	NA	12422
14858	21/04/2016 00:00	14474	25/04/2016 00:00	5530	905939	HT-29	200	231	Glo	4	1498	UN-USED	NA	NA	NA	22265
14858	21/04/2016 00:00	14474	25/04/2016 00:00	5530	905939	HT-29	200	231	Glo	4	1499	UN-USED	NA	NA	NA	14715
14858	21/04/2016 00:00	14474	25/04/2016 00:00	5530	905939	HT-29	200	231	Glo	4	1500	UN-USED	NA	NA	NA	11849
14858	21/04/2016 00:00	14474	25/04/2016 00:00	5530	905939	HT-29	200	231	Glo	4	1501	UN-USED	NA	NA	NA	20545
14858	21/04/2016 00:00	14474	25/04/2016 00:00	5530	905939	HT-29	200	231	Glo	4	1502	UN-USED	NA	NA	NA	15575
14858	21/04/2016 00:00	14474	25/04/2016 00:00	5530	905939	HT-29	200	231	Glo	4	1503	UN-USED	NA	NA	NA	12900
14858	21/04/2016 00:00	14474	25/04/2016 00:00	5530	905939	HT-29	200	231	Glo	4	1504	UN-USED	NA	NA	NA	12840
14858	21/04/2016 00:00	14474	25/04/2016 00:00	5530	905939	HT-29	200	231	Glo	4	1505	UN-USED	NA	NA	NA	16818
14858	21/04/2016 00:00	14474	25/04/2016 00:00	5530	905939	HT-29	200	231	Glo	4	1506	UN-USED	NA	NA	NA	19780
14858	21/04/2016 00:00	14474	25/04/2016 00:00	5530	905939	HT-29	200	231	Glo	4	1507	UN-USED	NA	NA	NA	16913
14858	21/04/2016 00:00	14474	25/04/2016 00:00	5530	905939	HT-29	200	231	Glo	4	1508	UN-USED	NA	NA	NA	15671
14858	21/04/2016 00:00	14474	25/04/2016 00:00	5530	905939	HT-29	200	231	Glo	4	1509	UN-USED	NA	NA	NA	13760
14858	21/04/2016 00:00	14474	25/04/2016 00:00	5530	905939	HT-29	200	231	Glo	4	1510	UN-USED	NA	NA	NA	6784
14858	21/04/2016 00:00	14474	25/04/2016 00:00	5530	905939	HT-29	200	231	Glo	4	1511	UN-USED	NA	NA	NA	16627
14858	21/04/2016 00:00	14474	25/04/2016 00:00	5530	905939	HT-29	200	231	Glo	4	1512	UN-USED	NA	NA	NA	13377
14858	21/04/2016 00:00	14474	25/04/2016 00:00	5530	905939	HT-29	200	231	Glo	4	1513	UN-USED	NA	NA	NA	14524
14858	21/04/2016 00:00	14474	25/04/2016 00:00	5530	905939	HT-29	200	231	Glo	4	1514	UN-USED	NA	NA	NA	14238
14858	21/04/2016 00:00	14474	25/04/2016 00:00	5530	905939	HT-29	200	231	Glo	4	1515	UN-USED	NA	NA	NA	8695
14858	21/04/2016 00:00	14474	25/04/2016 00:00	5530	905939	HT-29	200	231	Glo	4	1516	UN-USED	NA	NA	NA	14333
14858	21/04/2016 00:00	14474	25/04/2016 00:00	5530	905939	HT-29	200	231	Glo	4	1517	UN-USED	NA	NA	NA	8982
14858	21/04/2016 00:00	14474	25/04/2016 00:00	5530	905939	HT-29	200	231	Glo	4	1518	UN-USED	NA	NA	NA	10152
14858	21/04/2016 00:00	14474	25/04/2016 00:00	5530	905939	HT-29	200	231	Glo	4	1519	UN-USED	NA	NA	NA	9157
14858	21/04/2016 00:00	14474	25/04/2016 00:00	5530	905939	HT-29	200	231	Glo	4	1520	UN-USED	NA	NA	NA	13951
14858	21/04/2016 00:00	14474	25/04/2016 00:00	5530	905939	HT-29	200	231	Glo	4	1521	UN-USED	NA	NA	NA	11944
14858	21/04/2016 00:00	14474	25/04/2016 00:00	5530	905939	HT-29	200	231	Glo	4	1522	UN-USED	NA	NA	NA	12422
14858	21/04/2016 00:00	14474	25/04/2016 00:00	5530	905939	HT-29	200	231	Glo	4	1523	UN-USED	NA	NA	NA	12231
14858	21/04/2016 00:00	14474	25/04/2016 00:00	5530	905939	HT-29	200	231	Glo	4	1524	UN-USED	NA	NA	NA	11944
14858	21/04/2016 00:00	14474	25/04/2016 00:00	5530	905939	HT-29	200	231	Glo	4	1525	UN-USED	NA	NA	NA	13951
14858	21/04/2016 00:00	14474	25/04/2016 00:00	5530	905939	HT-29	200	231	Glo	4	1526	UN-USED	NA	NA	NA	12422
14858	21/04/2016 00:00	14474	25/04/2016 00:00	5530	905939	HT-29	200	231	Glo	4	1527	UN-USED	NA	NA	NA	9842
14858	21/04/2016 00:00	14474	25/04/2016 00:00	5530	905939	HT-29	200	231	Glo	4	1528	UN-USED	NA	NA	NA	7166
14858	21/04/2016 00:00	14474	25/04/2016 00:00	5530	905939	HT-29	200	231	Glo	4	1529	UN-USED	NA	NA	NA	8886
14858	21/04/2016 00:00	14474	25/04/2016 00:00	5530	905939	HT-29	200	231	Glo	4	1530	UN-USED	NA	NA	NA	5637
14858	21/04/2016 00:00	14474	25/04/2016 00:00	5530	905939	HT-29	200	231	Glo	4	1531	UN-USED	NA	NA	NA	5733
14858	21/04/2016 00:00	14474	25/04/2016 00:00	5530	905939	HT-29	200	231	Glo	4	1532	UN-USED	NA	NA	NA	4109
14858	21/04/2016 00:00	14474	25/04/2016 00:00	5530	905939	HT-29	200	231	Glo	4	1533	UN-USED	NA	NA	NA	573
14858	21/04/2016 00:00	14474	25/04/2016 00:00	5530	905939	HT-29	200	231	Glo	4	1534	UN-USED	NA	NA	NA	287
14858	21/04/2016 00:00	14474	25/04/2016 00:00	5530	905939	HT-29	200	231	Glo	4	1535	UN-USED	NA	NA	NA	191
14858	21/04/2016 00:00	14474	25/04/2016 00:00	5530	905939	HT-29	200	231	Glo	4	1536	UN-USED	NA	NA	NA	191
14859	21/04/2016 00:00	14475	25/04/2016 00:00	5530	905939	HT-29	200	231	Glo	4	1	UN-USED	NA	NA	NA	287
14859	21/04/2016 00:00	14475	25/04/2016 00:00	5530	905939	HT-29	200	231	Glo	4	2	UN-USED	NA	NA	NA	382
14859	21/04/2016 00:00	14475	25/04/2016 00:00	5530	905939	HT-29	200	231	Glo	4	3	UN-USED	NA	NA	NA	478
14859	21/04/2016 00:00	14475	25/04/2016 00:00	5530	905939	HT-29	200	231	Glo	4	4	UN-USED	NA	NA	NA	3917
14859	21/04/2016 00:00	14475	25/04/2016 00:00	5530	905939	HT-29	200	231	Glo	4	5	UN-USED	NA	NA	NA	14811
14859	21/04/2016 00:00	14475	25/04/2016 00:00	5530	905939	HT-29	200	231	Glo	4	6	UN-USED	NA	NA	NA	15862
14859	21/04/2016 00:00	14475	25/04/2016 00:00	5530	905939	HT-29	200	231	Glo	4	7	UN-USED	NA	NA	NA	15289
14859	21/04/2016 00:00	14475	25/04/2016 00:00	5530	905939	HT-29	200	231	Glo	4	8	UN-USED	NA	NA	NA	10988
14859	21/04/2016 00:00	14475	25/04/2016 00:00	5530	905939	HT-29	200	231	Glo	4	9	UN-USED	NA	NA	NA	18156
14859	21/04/2016 00:00	14475	25/04/2016 00:00	5530	905939	HT-29	200	231	Glo	4	10	UN-USED	NA	NA	NA	17678
14859	21/04/2016 00:00	14475	25/04/2016 00:00	5530	905939	HT-29	200	231	Glo	4	11	UN-USED	NA	NA	NA	14142
14859	21/04/2016 00:00	14475	25/04/2016 00:00	5530	905939	HT-29	200	231	Glo	4	12	UN-USED	NA	NA	NA	16244
14859	21/04/2016 00:00	14475	25/04/2016 00:00	5530	905939	HT-29	200	231	Glo	4	13	UN-USED	NA	NA	NA	19876
14859	21/04/2016 00:00	14475	25/04/2016 00:00	5530	905939	HT-29	200	231	Glo	4	14	UN-USED	NA	NA	NA	16722
14859	21/04/2016 00:00	14475	25/04/2016 00:00	5530	905939	HT-29	200	231	Glo	4	15	UN-USED	NA	NA	NA	17773
14859	21/04/2016 00:00	14475	25/04/2016 00:00	5530	905939	HT-29	200	231	Glo	4	16	UN-USED	NA	NA	NA	11371
14859	21/04/2016 00:00	14475	25/04/2016 00:00	5530	905939	HT-29	200	231	Glo	4	17	UN-USED	NA	NA	NA	8026
14859	21/04/2016 00:00	14475	25/04/2016 00:00	5530	905939	HT-29	200	231	Glo	4	18	UN-USED	NA	NA	NA	12709
14859	21/04/2016 00:00	14475	25/04/2016 00:00	5530	905939	HT-29	200	231	Glo	4	19	UN-USED	NA	NA	NA	6593
14859	21/04/2016 00:00	14475	25/04/2016 00:00	5530	905939	HT-29	200	231	Glo	4	20	UN-USED	NA	NA	NA	8695
14859	21/04/2016 00:00	14475	25/04/2016 00:00	5530	905939	HT-29	200	231	Glo	4	21	UN-USED	NA	NA	NA	10033
14859	21/04/2016 00:00	14475	25/04/2016 00:00	5530	905939	HT-29	200	231	Glo	4	22	UN-USED	NA	NA	NA	11371
14859	21/04/2016 00:00	14475	25/04/2016 00:00	5530	905939	HT-29	200	231	Glo	4	23	UN-USED	NA	NA	NA	8504
14859	21/04/2016 00:00	14475	25/04/2016 00:00	5530	905939	HT-29	200	231	Glo	4	24	UN-USED	NA	NA	NA	10702
14859	21/04/2016 00:00	14475	25/04/2016 00:00	5530	905939	HT-29	200	231	Glo	4	25	UN-USED	NA	NA	NA	9157
14859	21/04/2016 00:00	14475	25/04/2016 00:00	5530	905939	HT-29	200	231	Glo	4	26	UN-USED	NA	NA	NA	9937
14859	21/04/2016 00:00	14475	25/04/2016 00:00	5530	905939	HT-29	200	231	Glo	4	27	UN-USED	NA	NA	NA	9173
14859	21/04/2016 00:00	14475	25/04/2016 00:00	5530	905939	HT-29	200	231	Glo	4	28	UN-USED	NA	NA	NA	11275
14859	21/04/2016 00:00	14475	25/04/2016 00:00	5530	905939	HT-29	200	231	Glo	4	29	UN-USED	NA	NA	NA	8695
14859	21/04/2016 00:00	14475	25/04/2016 00:00	5530	905939	HT-29	200	231	Glo	4	30	UN-USED	NA	NA	NA	10224
14859	21/04/2016 00:00	14475	25/04/2016 00:00	5530	905939	HT-29	200	231	Glo	4	31	UN-USED	NA	NA	NA	11275
14859	21/04/2016 00:00	14475	25/04/2016 00:00	5530	905939	HT-29	200	231	Glo	4	32	UN-USED	NA	NA	NA	11562
14859	21/04/2016 00:00	14475	25/04/2016 00:00	5530	905939	HT-29	200	231	Glo	4	33	UN-USED	NA	NA	NA	11275
14859	21/04/2016 00:00	14475	25/04/2016 00:00	5530	905939	HT-29	200	231	Glo	4	34	UN-USED	NA	NA	NA	8600
14859	21/04/2016 00:00	14475	25/04/2016 00:00	5530	905939	HT-29	200	231	Glo	4	35	UN-USED	NA	NA	NA	11275
14859	21/04/2016 00:00	14475	25/04/2016 00:00	5530	905939	HT-29	200	231	Glo	4	36	UN-USED	NA	NA	NA	8217
14859	21/04/2016 00:00	14475	25/04/2016 00:00	5530	905939	HT-29	200	231	Glo	4	37	UN-USED	NA	NA	NA	8791
14859	21/04/2016 00:00	14475	25/04/2016 00:00	5530	905939	HT-29	200	231	Glo	4	38	UN-USED	NA	NA	NA	12517
14859	21/04/2016 00:00	14475	25/04/2016 00:00	5530	905939	HT-29	200	231	Glo	4	39	UN-USED	NA	NA	NA	11180
14859	21/04/2016 00:00	14475	25/04/2016 00:00	5530	905939	HT-29	200	231	Glo	4	40	UN-USED	NA	NA	NA	8886
14859	21/04/2016 00:00	14475	25/04/2016 00:00	5530	905939	HT-29	200	231	Glo	4	41	UN-USED	NA	NA	NA	11275
14859	21/04/2016 00:00	14475	25/04/2016 00:00	5530	905939	HT-29	200	231	Glo	4	42	UN-USED	NA	NA	NA	9077
14859	21/04/2016 00:00	14475	25/04/2016 00:00	5530	905939	HT-29	200	231	Glo	4	43	UN-USED	NA	NA	NA	3440
14859	21/04/2016 00:00	14475	25/04/2016 00:00	5530	905939	HT-29	200	231	Glo	4	44	UN-USED	NA	NA	NA	3440
14859	21/04/2016 00:00	14475	25/04/2016 00:00	5530	905939	HT-29	200	231	Glo	4	45	UN-USED	NA	NA	NA	498
14859	21/04/2016 00:00	14475	25/04/2016 00:00	5530	905939	HT-29	200	231	Glo	4	46	UN-USED	NA	NA	NA	199
14859	21/04/2016 00:00	14475	25/04/2016 00:00	5530	905939	HT-29	200	231	Glo	4	47	UN-USED	NA	NA	NA	478
14859	21/04/2016 00:00	14475	25/04/2016 00:00	5530	905939	HT-29	200	231	Glo	4	48	UN-USED	NA	NA	NA	191
14859	21/04/2016 00:00	14475	25/04/2016 00:00	5530	905939	HT-29	200	231	Glo	4	49	UN-USED	NA	NA	NA	0
14859	21/04/2016 00:00	14475	25/04/2016 00:00	5530	905939	HT-29	200	231	Glo	4	50	UN-USED	NA	NA	NA	27235
14859	21/04/2016 00:00	14475	25/04/2016 00:00	5530	905939	HT-29	200	231	Glo	4	51	UN-USED	NA	NA	NA	29911
14859	21/04/2016 00:00	14475	25/04/2016 00:00	5530	905939	HT-29	200	231	Glo	4	52	UN-USED	NA	NA	NA	36793
14859	21/04/2016 00:00	14475	25/04/2016 00:00	5530	905939	HT-29	200	231	Glo	4	53	UN-USED	NA	NA	NA	40712
14859	21/04/2016 00:00	14475	25/04/2016 00:00	5530	905939	HT-29	200	231	Glo	4	54	UN-USED	NA	NA	NA	53617
14859	21/04/2016 00:00	14475	25/04/2016 00:00	5530	905939	HT-29	200	231	Glo	4	55	UN-USED	NA	NA	NA	40521
14859	21/04/2016 00:00	14475	25/04/2016 00:00	5530	905939	HT-29	200	231	Glo	4	56	UN-USED	NA	NA	NA	37175
14859	21/04/2016 00:00	14475	25/04/2016 00:00	5530	905939	HT-29	200	231	Glo	4	57	UN-USED	NA	NA	NA	41285
14859	21/04/2016 00:00	14475	25/04/2016 00:00	5530	905939	HT-29	200	231	Glo	4	58	UN-USED	NA	NA	NA	36984
14859	21/04/2016 00:00	14475	25/04/2016 00:00	5530	905939	HT-29	200	231	Glo	4	59	UN-USED	NA	NA	NA	42337
14859	21/04/2016 00:00	14475	25/04/2016 00:00	5530	905939	HT-29	200	231	Glo	4	60	UN-USED	NA	NA	NA	42624
14859	21/04/2016 00:00	14475	25/04/2016 00:00	5530	905939	HT-29	200	231	Glo	4	61	UN-USED	NA	NA	NA	38513
14859	21/04/2016 00:00	14475	25/04/2016 00:00	5530	905939	HT-29	200	231	Glo	4	62	UN-USED	NA	NA	NA	35263
14859	21/04/2016 00:00	14475	25/04/2016 00:00	5530	905939	HT-29	200	231	Glo	4	63	UN-USED	NA	NA	NA	32683
14859	21/04/2016 00:00	14475	25/04/2016 00:00	5530	905939	HT-29	200	231	Glo	4	64	UN-USED	NA	NA	NA	32874
14859	21/04/2016 00:00	14475	25/04/2016 00:00	5530	905939	HT-29	200	231	Glo	4	65	UN-USED	NA	NA	NA	39182
14859	21/04/2016 00:00	14475	25/04/2016 00:00	5530	905939	HT-29	200	231	Glo	4	66	UN-USED	NA	NA	NA	34594
14859	21/04/2016 00:00	14475	25/04/2016 00:00	5530	905939	HT-29	200	231	Glo	4	67	UN-USED	NA	NA	NA	34403
14859	21/04/2016 00:00	14475	25/04/2016 00:00	5530	905939	HT-29	200	231	Glo	4	68	UN-USED	NA	NA	NA	27330
14859	21/04/2016 00:00	14475	25/04/2016 00:00	5530	905939	HT-29	200	231	Glo	4	69	UN-USED	NA	NA	NA	28286
14859	21/04/2016 00:00	14475	25/04/2016 00:00	5530	905939	HT-29	200	231	Glo	4	70	UN-USED	NA	NA	NA	31727
14859	21/04/2016 00:00	14475	25/04/2016 00:00	5530	905939	HT-29	200	231	Glo	4	71	UN-USED	NA	NA	NA	33746
14859	21/04/2016 00:00	14475	25/04/2016 00:00	5530	905939	HT-29	200	231	Glo	4	72	UN-USED	NA	NA	NA	40329
14859	21/04/2016 00:00	14475	25/04/2016 00:00	5530	905939	HT-29	200	231	Glo	4	73	UN-USED	NA	NA	NA	31153
14859	21/04/2016 00:00	14475	25/04/2016 00:00	5530	905939	HT-29	200	231	Glo	4	74	UN-USED	NA	NA	NA	35359
14859	21/04/2016 00:00	14475	25/04/2016 00:00	5530	905939	HT-29	200	231	Glo	4	75	UN-USED	NA	NA	NA	31249
14859	21/04/2016 00:00	14475	25/04/2016 00:00	5530	905939	HT-29	200	231	Glo	4	76	UN-USED	NA	NA	NA	31822
14859	21/04/2016 00:00	14475	25/04/2016 00:00	5530	905939	HT-29	200	231	Glo	4	77	UN-USED	NA	NA	NA	35741
14859	21/04/2016 00:00	14475	25/04/2016 00:00	5530	905939	HT-29	200	231	Glo	4	78	UN-USED	NA	NA	NA	33256
14859	21/04/2016 00:00	14475	25/04/2016 00:00	5530	905939	HT-29	200	231	Glo	4	79	UN-USED	NA	NA	NA	31918
14859	21/04/2016 00:00	14475	25/04/2016 00:00	5530	905939	HT-29	200	231	Glo	4	80	UN-USED	NA	NA	NA	37079
14859	21/04/2016 00:00	14475	25/04/2016 00:00	5530	905939	HT-29	200	231	Glo	4	81	UN-USED	NA	NA	NA	26852
14859	21/04/2016 00:00	14475	25/04/2016 00:00	5530	905939	HT-29	200	231	Glo	4	82	UN-USED	NA	NA	NA	30962
14859	21/04/2016 00:00	14475	25/04/2016 00:00	5530	905939	HT-29	200	231	Glo	4	83	UN-USED	NA	NA	NA	31440
14859	21/04/2016 00:00	14475	25/04/2016 00:00	5530	905939	HT-29	200	231	Glo	4	84	UN-USED	NA	NA	NA	30962
14859	21/04/2016 00:00	14475	25/04/2016 00:00	5530	905939	HT-29	200	231	Glo	4	85	UN-USED	NA	NA	NA	30771
14859	21/04/2016 00:00	14475	25/04/2016 00:00	5530	905939	HT-29	200	231	Glo	4	86	UN-USED	NA	NA	NA	35168
14859	21/04/2016 00:00	14475	25/04/2016 00:00	5530	905939	HT-29	200	231	Glo	4	87	UN-USED	NA	NA	NA	29242
14859	21/04/2016 00:00	14475	25/04/2016 00:00	5530	905939	HT-29	200	231	Glo	4	88	UN-USED	NA	NA	NA	31153
14859	21/04/2016 00:00	14475	25/04/2016 00:00	5530	905939	HT-29	200	231	Glo	4	89	UN-USED	NA	NA	NA	30771
14859	21/04/2016 00:00	14475	25/04/2016 00:00	5530	905939	HT-29	200	231	Glo	4	90	UN-USED	NA	NA	NA	28668
14859	21/04/2016 00:00	14475	25/04/2016 00:00	5530	905939	HT-29	200	231	Glo	4	91	UN-USED	NA	NA	NA	30006
14859	21/04/2016 00:00	14475	25/04/2016 00:00	5530	905939	HT-29	200	231	Glo	4	92	UN-USED	NA	NA	NA	30771
14859	21/04/2016 00:00	14475	25/04/2016 00:00	5530	905939	HT-29	200	231	Glo	4	93	UN-USED	NA	NA	NA	30771
14859	21/04/2016 00:00	14475	25/04/2016 00:00	5530	905939	HT-29	200	231	Glo	4	94	UN-USED	NA	NA	NA	26852
14859	21/04/2016 00:00	14475	25/04/2016 00:00	5530	905939	HT-29	200	231	Glo	4	95	UN-USED	NA	NA	NA	15671
14859	21/04/2016 00:00	14475	25/04/2016 00:00	5530	905939	HT-29	200	231	Glo	4	96	UN-USED	NA	NA	NA	191
14859	21/04/2016 00:00	14475	25/04/2016 00:00	5530	905939	HT-29	200	231	Glo	4	97	B	NA	NA	NA	96
14859	21/04/2016 00:00	14475	25/04/2016 00:00	5530	905939	HT-29	200	231	Glo	4	98	UN-USED	NA	NA	NA	33543
14859	21/04/2016 00:00	14475	25/04/2016 00:00	5530	905939	HT-29	200	231	Glo	4	99	NC-1	4000	DMSO	NA	41285
14859	21/04/2016 00:00	14475	25/04/2016 00:00	5530	905939	HT-29	200	231	Glo	4	100	NC-1	4000	DMSO	NA	39278
14859	21/04/2016 00:00	14475	25/04/2016 00:00	5530	905939	HT-29	200	231	Glo	4	101	PC2-D1-S	1034	Staurosporine	2	6402
14859	21/04/2016 00:00	14475	25/04/2016 00:00	5530	905939	HT-29	200	231	Glo	4	102	PC1-D1-S	1862	MG-132	4	6020
14859	21/04/2016 00:00	14475	25/04/2016 00:00	5530	905939	HT-29	200	231	Glo	4	103	NC-1	4000	DMSO	NA	37749
14859	21/04/2016 00:00	14475	25/04/2016 00:00	5530	905939	HT-29	200	231	Glo	4	104	NC-1	4000	DMSO	NA	36697
14859	21/04/2016 00:00	14475	25/04/2016 00:00	5530	905939	HT-29	200	231	Glo	4	105	NC-1	4000	DMSO	NA	39278
14859	21/04/2016 00:00	14475	25/04/2016 00:00	5530	905939	HT-29	200	231	Glo	4	113	NC-1	4000	DMSO	NA	40425
14859	21/04/2016 00:00	14475	25/04/2016 00:00	5530	905939	HT-29	200	231	Glo	4	121	NC-1	4000	DMSO	NA	37175
14859	21/04/2016 00:00	14475	25/04/2016 00:00	5530	905939	HT-29	200	231	Glo	4	136	NC-1	4000	DMSO	NA	31249
14859	21/04/2016 00:00	14475	25/04/2016 00:00	5530	905939	HT-29	200	231	Glo	4	137	PC1-D1-S	1862	MG-132	4	6211
14859	21/04/2016 00:00	14475	25/04/2016 00:00	5530	905939	HT-29	200	231	Glo	4	138	PC2-D1-S	1034	Staurosporine	2	3822
14859	21/04/2016 00:00	14475	25/04/2016 00:00	5530	905939	HT-29	200	231	Glo	4	139	NC-1	4000	DMSO	NA	30676
14859	21/04/2016 00:00	14475	25/04/2016 00:00	5530	905939	HT-29	200	231	Glo	4	140	NC-1	4000	DMSO	NA	35359
14859	21/04/2016 00:00	14475	25/04/2016 00:00	5530	905939	HT-29	200	231	Glo	4	141	NC-1	4000	DMSO	NA	31631
14859	21/04/2016 00:00	14475	25/04/2016 00:00	5530	905939	HT-29	200	231	Glo	4	142	NC-1	4000	DMSO	NA	28095
14859	21/04/2016 00:00	14475	25/04/2016 00:00	5530	905939	HT-29	200	231	Glo	4	143	UN-USED	NA	NA	NA	32683
14859	21/04/2016 00:00	14475	25/04/2016 00:00	5530	905939	HT-29	200	231	Glo	4	144	UN-USED	NA	NA	NA	287
14859	21/04/2016 00:00	14475	25/04/2016 00:00	5530	905939	HT-29	200	231	Glo	4	145	B	NA	NA	NA	299
14859	21/04/2016 00:00	14475	25/04/2016 00:00	5530	905939	HT-29	200	231	Glo	4	146	UN-USED	NA	NA	NA	37653
14859	21/04/2016 00:00	14475	25/04/2016 00:00	5530	905939	HT-29	200	231	Glo	4	147	L1-D1-S	1003	Camptothecin	0.1	8026
14859	21/04/2016 00:00	14475	25/04/2016 00:00	5530	905939	HT-29	200	231	Glo	4	148	L1-D2-S	1003	Camptothecin	0.0316256	42337
14859	21/04/2016 00:00	14475	25/04/2016 00:00	5530	905939	HT-29	200	231	Glo	4	149	L1-D3-S	1003	Camptothecin	0.0100018	45109
14859	21/04/2016 00:00	14475	25/04/2016 00:00	5530	905939	HT-29	200	231	Glo	4	150	L1-D4-S	1003	Camptothecin	0.00316311	38131
14859	21/04/2016 00:00	14475	25/04/2016 00:00	5530	905939	HT-29	200	231	Glo	4	151	L1-D5-S	1003	Camptothecin	0.00100035	41094
14859	21/04/2016 00:00	14475	25/04/2016 00:00	5530	905939	HT-29	200	231	Glo	4	152	L1-D6-S	1003	Camptothecin	0.000316367	36315
14859	21/04/2016 00:00	14475	25/04/2016 00:00	5530	905939	HT-29	200	231	Glo	4	153	L1-D7-S	1003	Camptothecin	0.000100053	39087
14859	21/04/2016 00:00	14475	25/04/2016 00:00	5530	905939	HT-29	200	231	Glo	4	161	NC-1	4000	DMSO	NA	41859
14859	21/04/2016 00:00	14475	25/04/2016 00:00	5530	905939	HT-29	200	231	Glo	4	169	PC1-D1-S	1862	MG-132	4	8408
14859	21/04/2016 00:00	14475	25/04/2016 00:00	5530	905939	HT-29	200	231	Glo	4	170	NC-1	4000	DMSO	NA	35168
14859	21/04/2016 00:00	14475	25/04/2016 00:00	5530	905939	HT-29	200	231	Glo	4	171	NC-1	4000	DMSO	NA	33065
14859	21/04/2016 00:00	14475	25/04/2016 00:00	5530	905939	HT-29	200	231	Glo	4	172	NC-1	4000	DMSO	NA	38991
14859	21/04/2016 00:00	14475	25/04/2016 00:00	5530	905939	HT-29	200	231	Glo	4	173	PC2-D1-S	1034	Staurosporine	2	5446
14859	21/04/2016 00:00	14475	25/04/2016 00:00	5530	905939	HT-29	200	231	Glo	4	174	PC1-D1-S	1862	MG-132	4	8026
14859	21/04/2016 00:00	14475	25/04/2016 00:00	5530	905939	HT-29	200	231	Glo	4	175	NC-1	4000	DMSO	NA	33543
14859	21/04/2016 00:00	14475	25/04/2016 00:00	5530	905939	HT-29	200	231	Glo	4	176	NC-1	4000	DMSO	NA	32874
14859	21/04/2016 00:00	14475	25/04/2016 00:00	5530	905939	HT-29	200	231	Glo	4	191	UN-USED	NA	NA	NA	27999
14859	21/04/2016 00:00	14475	25/04/2016 00:00	5530	905939	HT-29	200	231	Glo	4	192	UN-USED	NA	NA	NA	3440
14859	21/04/2016 00:00	14475	25/04/2016 00:00	5530	905939	HT-29	200	231	Glo	4	193	B	NA	NA	NA	573
14859	21/04/2016 00:00	14475	25/04/2016 00:00	5530	905939	HT-29	200	231	Glo	4	194	UN-USED	NA	NA	NA	44535
14859	21/04/2016 00:00	14475	25/04/2016 00:00	5530	905939	HT-29	200	231	Glo	4	195	L2-D1-S	1004	Vinblastine	0.1	24081
14859	21/04/2016 00:00	14475	25/04/2016 00:00	5530	905939	HT-29	200	231	Glo	4	196	L2-D2-S	1004	Vinblastine	0.0316256	27235
14859	21/04/2016 00:00	14475	25/04/2016 00:00	5530	905939	HT-29	200	231	Glo	4	197	L2-D3-S	1004	Vinblastine	0.0100018	19016
14859	21/04/2016 00:00	14475	25/04/2016 00:00	5530	905939	HT-29	200	231	Glo	4	198	L2-D4-S	1004	Vinblastine	0.00316311	18347
14859	21/04/2016 00:00	14475	25/04/2016 00:00	5530	905939	HT-29	200	231	Glo	4	199	L2-D5-S	1004	Vinblastine	0.00100035	40138
14859	21/04/2016 00:00	14475	25/04/2016 00:00	5530	905939	HT-29	200	231	Glo	4	200	L2-D6-S	1004	Vinblastine	0.000316367	35072
14859	21/04/2016 00:00	14475	25/04/2016 00:00	5530	905939	HT-29	200	231	Glo	4	201	L2-D7-S	1004	Vinblastine	0.000100053	43006
14859	21/04/2016 00:00	14475	25/04/2016 00:00	5530	905939	HT-29	200	231	Glo	4	216	NC-1	4000	DMSO	NA	39756
14859	21/04/2016 00:00	14475	25/04/2016 00:00	5530	905939	HT-29	200	231	Glo	4	217	PC1-D2-S	1862	MG-132	1	6211
14859	21/04/2016 00:00	14475	25/04/2016 00:00	5530	905939	HT-29	200	231	Glo	4	239	UN-USED	NA	NA	NA	27044
14859	21/04/2016 00:00	14475	25/04/2016 00:00	5530	905939	HT-29	200	231	Glo	4	240	UN-USED	NA	NA	NA	7453
14859	21/04/2016 00:00	14475	25/04/2016 00:00	5530	905939	HT-29	200	231	Glo	4	241	B	NA	NA	NA	299
14859	21/04/2016 00:00	14475	25/04/2016 00:00	5530	905939	HT-29	200	231	Glo	4	242	UN-USED	NA	NA	NA	37653
14859	21/04/2016 00:00	14475	25/04/2016 00:00	5530	905939	HT-29	200	231	Glo	4	243	L3-D1-S	1005	Cisplatin	6	61074
14859	21/04/2016 00:00	14475	25/04/2016 00:00	5530	905939	HT-29	200	231	Glo	4	244	L3-D2-S	1005	Cisplatin	1.89753	44727
14859	21/04/2016 00:00	14475	25/04/2016 00:00	5530	905939	HT-29	200	231	Glo	4	245	L3-D3-S	1005	Cisplatin	0.600105	42241
14859	21/04/2016 00:00	14475	25/04/2016 00:00	5530	905939	HT-29	200	231	Glo	4	246	L3-D4-S	1005	Cisplatin	0.189787	45874
14859	21/04/2016 00:00	14475	25/04/2016 00:00	5530	905939	HT-29	200	231	Glo	4	247	L3-D5-S	1005	Cisplatin	0.0600211	45396
14859	21/04/2016 00:00	14475	25/04/2016 00:00	5530	905939	HT-29	200	231	Glo	4	248	L3-D6-S	1005	Cisplatin	0.018982	42432
14859	21/04/2016 00:00	14475	25/04/2016 00:00	5530	905939	HT-29	200	231	Glo	4	249	L3-D7-S	1005	Cisplatin	0.00600316	42719
14859	21/04/2016 00:00	14475	25/04/2016 00:00	5530	905939	HT-29	200	231	Glo	4	250	L28-D1-S	1091	BMS-536924	10	8695
14859	21/04/2016 00:00	14475	25/04/2016 00:00	5530	905939	HT-29	200	231	Glo	4	251	L28-D2-S	1091	BMS-536924	3.16256	15098
14859	21/04/2016 00:00	14475	25/04/2016 00:00	5530	905939	HT-29	200	231	Glo	4	252	L28-D3-S	1091	BMS-536924	1.00018	27330
14859	21/04/2016 00:00	14475	25/04/2016 00:00	5530	905939	HT-29	200	231	Glo	4	253	L28-D4-S	1091	BMS-536924	0.316311	32109
14859	21/04/2016 00:00	14475	25/04/2016 00:00	5530	905939	HT-29	200	231	Glo	4	254	L28-D5-S	1091	BMS-536924	0.100035	41859
14859	21/04/2016 00:00	14475	25/04/2016 00:00	5530	905939	HT-29	200	231	Glo	4	255	L28-D6-S	1091	BMS-536924	0.0316367	39947
14859	21/04/2016 00:00	14475	25/04/2016 00:00	5530	905939	HT-29	200	231	Glo	4	256	L28-D7-S	1091	BMS-536924	0.0100053	43388
14859	21/04/2016 00:00	14475	25/04/2016 00:00	5530	905939	HT-29	200	231	Glo	4	264	NC-1	4000	DMSO	NA	39852
14859	21/04/2016 00:00	14475	25/04/2016 00:00	5530	905939	HT-29	200	231	Glo	4	265	PC1-D3-S	1862	MG-132	0.25	7548
14859	21/04/2016 00:00	14475	25/04/2016 00:00	5530	905939	HT-29	200	231	Glo	4	287	UN-USED	NA	NA	NA	31854
14859	21/04/2016 00:00	14475	25/04/2016 00:00	5530	905939	HT-29	200	231	Glo	4	288	UN-USED	NA	NA	NA	12231
14859	21/04/2016 00:00	14475	25/04/2016 00:00	5530	905939	HT-29	200	231	Glo	4	289	B	NA	NA	NA	199
14859	21/04/2016 00:00	14475	25/04/2016 00:00	5530	905939	HT-29	200	231	Glo	4	290	UN-USED	NA	NA	NA	41763
14859	21/04/2016 00:00	14475	25/04/2016 00:00	5530	905939	HT-29	200	231	Glo	4	291	NC-1	4000	DMSO	NA	44440
14859	21/04/2016 00:00	14475	25/04/2016 00:00	5530	905939	HT-29	200	231	Glo	4	292	L4-D1-S	1006	Cytarabine	2	37653
14859	21/04/2016 00:00	14475	25/04/2016 00:00	5530	905939	HT-29	200	231	Glo	4	293	L4-D2-S	1006	Cytarabine	0.632511	43580
14859	21/04/2016 00:00	14475	25/04/2016 00:00	5530	905939	HT-29	200	231	Glo	4	294	L4-D3-S	1006	Cytarabine	0.200035	31727
14859	21/04/2016 00:00	14475	25/04/2016 00:00	5530	905939	HT-29	200	231	Glo	4	295	L4-D4-S	1006	Cytarabine	0.0632622	42241
14859	21/04/2016 00:00	14475	25/04/2016 00:00	5530	905939	HT-29	200	231	Glo	4	296	L4-D5-S	1006	Cytarabine	0.020007	44440
14859	21/04/2016 00:00	14475	25/04/2016 00:00	5530	905939	HT-29	200	231	Glo	4	297	L4-D6-S	1006	Cytarabine	0.00632733	40807
14859	21/04/2016 00:00	14475	25/04/2016 00:00	5530	905939	HT-29	200	231	Glo	4	298	L4-D7-S	1006	Cytarabine	0.00200105	42815
14859	21/04/2016 00:00	14475	25/04/2016 00:00	5530	905939	HT-29	200	231	Glo	4	306	NC-1	4000	DMSO	NA	43580
14859	21/04/2016 00:00	14475	25/04/2016 00:00	5530	905939	HT-29	200	231	Glo	4	307	PC1-D1-S	1862	MG-132	4	9077
14859	21/04/2016 00:00	14475	25/04/2016 00:00	5530	905939	HT-29	200	231	Glo	4	308	PC2-D1-S	1034	Staurosporine	2	3726
14859	21/04/2016 00:00	14475	25/04/2016 00:00	5530	905939	HT-29	200	231	Glo	4	309	NC-1	4000	DMSO	NA	39565
14859	21/04/2016 00:00	14475	25/04/2016 00:00	5530	905939	HT-29	200	231	Glo	4	310	NC-1	4000	DMSO	NA	40329
14859	21/04/2016 00:00	14475	25/04/2016 00:00	5530	905939	HT-29	200	231	Glo	4	311	NC-1	4000	DMSO	NA	39278
14859	21/04/2016 00:00	14475	25/04/2016 00:00	5530	905939	HT-29	200	231	Glo	4	312	NC-0	NA	NA	NA	37462
14859	21/04/2016 00:00	14475	25/04/2016 00:00	5530	905939	HT-29	200	231	Glo	4	313	PC1-D4-S	1862	MG-132	0.0625	34116
14859	21/04/2016 00:00	14475	25/04/2016 00:00	5530	905939	HT-29	200	231	Glo	4	328	NC-1	4000	DMSO	NA	36219
14859	21/04/2016 00:00	14475	25/04/2016 00:00	5530	905939	HT-29	200	231	Glo	4	329	PC1-D5-S	1862	MG-132	0.015625	33161
14859	21/04/2016 00:00	14475	25/04/2016 00:00	5530	905939	HT-29	200	231	Glo	4	330	PC1-D4-S	1862	MG-132	0.0625	31153
14859	21/04/2016 00:00	14475	25/04/2016 00:00	5530	905939	HT-29	200	231	Glo	4	331	PC1-D3-S	1862	MG-132	0.25	10511
14859	21/04/2016 00:00	14475	25/04/2016 00:00	5530	905939	HT-29	200	231	Glo	4	332	PC1-D2-S	1862	MG-132	1	4682
14859	21/04/2016 00:00	14475	25/04/2016 00:00	5530	905939	HT-29	200	231	Glo	4	333	PC1-D1-S	1862	MG-132	4	6497
14859	21/04/2016 00:00	14475	25/04/2016 00:00	5530	905939	HT-29	200	231	Glo	4	334	NC-1	4000	DMSO	NA	34499
14859	21/04/2016 00:00	14475	25/04/2016 00:00	5530	905939	HT-29	200	231	Glo	4	335	UN-USED	NA	NA	NA	35455
14859	21/04/2016 00:00	14475	25/04/2016 00:00	5530	905939	HT-29	200	231	Glo	4	336	UN-USED	NA	NA	NA	15480
14859	21/04/2016 00:00	14475	25/04/2016 00:00	5530	905939	HT-29	200	231	Glo	4	337	B	NA	NA	NA	287
14859	21/04/2016 00:00	14475	25/04/2016 00:00	5530	905939	HT-29	200	231	Glo	4	338	UN-USED	NA	NA	NA	41477
14859	21/04/2016 00:00	14475	25/04/2016 00:00	5530	905939	HT-29	200	231	Glo	4	339	NC-1	4000	DMSO	NA	40999
14859	21/04/2016 00:00	14475	25/04/2016 00:00	5530	905939	HT-29	200	231	Glo	4	340	L5-D1-S	1007	Docetaxel	0.0125	19302
14859	21/04/2016 00:00	14475	25/04/2016 00:00	5530	905939	HT-29	200	231	Glo	4	341	L5-D2-S	1007	Docetaxel	0.00395319	19207
14859	21/04/2016 00:00	14475	25/04/2016 00:00	5530	905939	HT-29	200	231	Glo	4	342	L5-D3-S	1007	Docetaxel	0.00125022	31631
14859	21/04/2016 00:00	14475	25/04/2016 00:00	5530	905939	HT-29	200	231	Glo	4	343	L5-D4-S	1007	Docetaxel	0.000395389	43771
14859	21/04/2016 00:00	14475	25/04/2016 00:00	5530	905939	HT-29	200	231	Glo	4	344	L5-D5-S	1007	Docetaxel	0.000125044	46256
14859	21/04/2016 00:00	14475	25/04/2016 00:00	5530	905939	HT-29	200	231	Glo	4	345	L5-D6-S	1007	Docetaxel	3.95e-05	45778
14859	21/04/2016 00:00	14475	25/04/2016 00:00	5530	905939	HT-29	200	231	Glo	4	346	L5-D7-S	1007	Docetaxel	1.25e-05	46161
14859	21/04/2016 00:00	14475	25/04/2016 00:00	5530	905939	HT-29	200	231	Glo	4	361	PC1-D5-S	1862	MG-132	0.015625	39182
14859	21/04/2016 00:00	14475	25/04/2016 00:00	5530	905939	HT-29	200	231	Glo	4	369	NC-1	4000	DMSO	NA	36028
14859	21/04/2016 00:00	14475	25/04/2016 00:00	5530	905939	HT-29	200	231	Glo	4	370	NC-1	4000	DMSO	NA	37175
14859	21/04/2016 00:00	14475	25/04/2016 00:00	5530	905939	HT-29	200	231	Glo	4	371	NC-1	4000	DMSO	NA	41190
14859	21/04/2016 00:00	14475	25/04/2016 00:00	5530	905939	HT-29	200	231	Glo	4	372	PC1-D1-S	1862	MG-132	4	4777
14859	21/04/2016 00:00	14475	25/04/2016 00:00	5530	905939	HT-29	200	231	Glo	4	373	PC2-D1-S	1034	Staurosporine	2	5064
14859	21/04/2016 00:00	14475	25/04/2016 00:00	5530	905939	HT-29	200	231	Glo	4	374	NC-1	4000	DMSO	NA	34785
14859	21/04/2016 00:00	14475	25/04/2016 00:00	5530	905939	HT-29	200	231	Glo	4	375	NC-1	4000	DMSO	NA	38513
14859	21/04/2016 00:00	14475	25/04/2016 00:00	5530	905939	HT-29	200	231	Glo	4	383	UN-USED	NA	NA	NA	29433
14859	21/04/2016 00:00	14475	25/04/2016 00:00	5530	905939	HT-29	200	231	Glo	4	384	UN-USED	NA	NA	NA	16913
14859	21/04/2016 00:00	14475	25/04/2016 00:00	5530	905939	HT-29	200	231	Glo	4	385	B	NA	NA	NA	382
14859	21/04/2016 00:00	14475	25/04/2016 00:00	5530	905939	HT-29	200	231	Glo	4	386	UN-USED	NA	NA	NA	41954
14859	21/04/2016 00:00	14475	25/04/2016 00:00	5530	905939	HT-29	200	231	Glo	4	387	NC-1	4000	DMSO	NA	44440
14859	21/04/2016 00:00	14475	25/04/2016 00:00	5530	905939	HT-29	200	231	Glo	4	388	L6-D1-S	1010	Gefitinib	2	49793
14859	21/04/2016 00:00	14475	25/04/2016 00:00	5530	905939	HT-29	200	231	Glo	4	389	L6-D2-S	1010	Gefitinib	0.632511	46352
14859	21/04/2016 00:00	14475	25/04/2016 00:00	5530	905939	HT-29	200	231	Glo	4	390	L6-D3-S	1010	Gefitinib	0.200035	39374
14859	21/04/2016 00:00	14475	25/04/2016 00:00	5530	905939	HT-29	200	231	Glo	4	391	L6-D4-S	1010	Gefitinib	0.0632622	45874
14859	21/04/2016 00:00	14475	25/04/2016 00:00	5530	905939	HT-29	200	231	Glo	4	392	L6-D5-S	1010	Gefitinib	0.020007	40329
14859	21/04/2016 00:00	14475	25/04/2016 00:00	5530	905939	HT-29	200	231	Glo	4	393	L6-D6-S	1010	Gefitinib	0.00632733	42815
14859	21/04/2016 00:00	14475	25/04/2016 00:00	5530	905939	HT-29	200	231	Glo	4	394	L6-D7-S	1010	Gefitinib	0.00200105	40138
14859	21/04/2016 00:00	14475	25/04/2016 00:00	5530	905939	HT-29	200	231	Glo	4	430	NC-1	4000	DMSO	NA	36028
14859	21/04/2016 00:00	14475	25/04/2016 00:00	5530	905939	HT-29	200	231	Glo	4	431	UN-USED	NA	NA	NA	30676
14859	21/04/2016 00:00	14475	25/04/2016 00:00	5530	905939	HT-29	200	231	Glo	4	432	UN-USED	NA	NA	NA	14532
14859	21/04/2016 00:00	14475	25/04/2016 00:00	5530	905939	HT-29	200	231	Glo	4	433	B	NA	NA	NA	191
14859	21/04/2016 00:00	14475	25/04/2016 00:00	5530	905939	HT-29	200	231	Glo	4	434	UN-USED	NA	NA	NA	40425
14859	21/04/2016 00:00	14475	25/04/2016 00:00	5530	905939	HT-29	200	231	Glo	4	435	NC-1	4000	DMSO	NA	44535
14859	21/04/2016 00:00	14475	25/04/2016 00:00	5530	905939	HT-29	200	231	Glo	4	478	NC-1	4000	DMSO	NA	27713
14859	21/04/2016 00:00	14475	25/04/2016 00:00	5530	905939	HT-29	200	231	Glo	4	479	UN-USED	NA	NA	NA	34116
14859	21/04/2016 00:00	14475	25/04/2016 00:00	5530	905939	HT-29	200	231	Glo	4	480	UN-USED	NA	NA	NA	15958
14859	21/04/2016 00:00	14475	25/04/2016 00:00	5530	905939	HT-29	200	231	Glo	4	481	B	NA	NA	NA	860
14859	21/04/2016 00:00	14475	25/04/2016 00:00	5530	905939	HT-29	200	231	Glo	4	482	UN-USED	NA	NA	NA	45491
14859	21/04/2016 00:00	14475	25/04/2016 00:00	5530	905939	HT-29	200	231	Glo	4	483	L8-D1-S	1012	Vorinostat	10	3683
14859	21/04/2016 00:00	14475	25/04/2016 00:00	5530	905939	HT-29	200	231	Glo	4	484	L8-D2-S	1012	Vorinostat	3.16256	14333
14859	21/04/2016 00:00	14475	25/04/2016 00:00	5530	905939	HT-29	200	231	Glo	4	485	L8-D3-S	1012	Vorinostat	1.00018	38322
14859	21/04/2016 00:00	14475	25/04/2016 00:00	5530	905939	HT-29	200	231	Glo	4	486	L8-D4-S	1012	Vorinostat	0.316311	46065
14859	21/04/2016 00:00	14475	25/04/2016 00:00	5530	905939	HT-29	200	231	Glo	4	487	L8-D5-S	1012	Vorinostat	0.100035	45300
14859	21/04/2016 00:00	14475	25/04/2016 00:00	5530	905939	HT-29	200	231	Glo	4	488	L8-D6-S	1012	Vorinostat	0.0316367	42050
14859	21/04/2016 00:00	14475	25/04/2016 00:00	5530	905939	HT-29	200	231	Glo	4	489	L8-D7-S	1012	Vorinostat	0.0100053	43197
14859	21/04/2016 00:00	14475	25/04/2016 00:00	5530	905939	HT-29	200	231	Glo	4	490	NC-1	4000	DMSO	NA	39374
14859	21/04/2016 00:00	14475	25/04/2016 00:00	5530	905939	HT-29	200	231	Glo	4	491	NC-1	4000	DMSO	NA	37557
14859	21/04/2016 00:00	14475	25/04/2016 00:00	5530	905939	HT-29	200	231	Glo	4	492	PC2-D1-S	1034	Staurosporine	2	5064
14859	21/04/2016 00:00	14475	25/04/2016 00:00	5530	905939	HT-29	200	231	Glo	4	493	PC1-D1-S	1862	MG-132	4	10033
14859	21/04/2016 00:00	14475	25/04/2016 00:00	5530	905939	HT-29	200	231	Glo	4	494	NC-1	4000	DMSO	NA	40807
14859	21/04/2016 00:00	14475	25/04/2016 00:00	5530	905939	HT-29	200	231	Glo	4	495	NC-1	4000	DMSO	NA	42337
14859	21/04/2016 00:00	14475	25/04/2016 00:00	5530	905939	HT-29	200	231	Glo	4	496	NC-1	4000	DMSO	NA	40138
14859	21/04/2016 00:00	14475	25/04/2016 00:00	5530	905939	HT-29	200	231	Glo	4	497	NC-1	4000	DMSO	NA	44057
14859	21/04/2016 00:00	14475	25/04/2016 00:00	5530	905939	HT-29	200	231	Glo	4	519	NC-1	4000	DMSO	NA	34785
14859	21/04/2016 00:00	14475	25/04/2016 00:00	5530	905939	HT-29	200	231	Glo	4	527	UN-USED	NA	NA	NA	25801
14859	21/04/2016 00:00	14475	25/04/2016 00:00	5530	905939	HT-29	200	231	Glo	4	528	UN-USED	NA	NA	NA	15862
14859	21/04/2016 00:00	14475	25/04/2016 00:00	5530	905939	HT-29	200	231	Glo	4	529	B	NA	NA	NA	199
14859	21/04/2016 00:00	14475	25/04/2016 00:00	5530	905939	HT-29	200	231	Glo	4	530	UN-USED	NA	NA	NA	43293
14859	21/04/2016 00:00	14475	25/04/2016 00:00	5530	905939	HT-29	200	231	Glo	4	531	L9-D1-S	1013	Nilotinib	2	33352
14859	21/04/2016 00:00	14475	25/04/2016 00:00	5530	905939	HT-29	200	231	Glo	4	532	L9-D2-S	1013	Nilotinib	0.632511	45205
14859	21/04/2016 00:00	14475	25/04/2016 00:00	5530	905939	HT-29	200	231	Glo	4	533	L9-D3-S	1013	Nilotinib	0.200035	44918
14859	21/04/2016 00:00	14475	25/04/2016 00:00	5530	905939	HT-29	200	231	Glo	4	534	L9-D4-S	1013	Nilotinib	0.0632622	49315
14859	21/04/2016 00:00	14475	25/04/2016 00:00	5530	905939	HT-29	200	231	Glo	4	535	L9-D5-S	1013	Nilotinib	0.020007	47786
14859	21/04/2016 00:00	14475	25/04/2016 00:00	5530	905939	HT-29	200	231	Glo	4	536	L9-D6-S	1013	Nilotinib	0.00632733	49411
14859	21/04/2016 00:00	14475	25/04/2016 00:00	5530	905939	HT-29	200	231	Glo	4	537	L9-D7-S	1013	Nilotinib	0.00200105	47116
14859	21/04/2016 00:00	14475	25/04/2016 00:00	5530	905939	HT-29	200	231	Glo	4	552	NC-1	4000	DMSO	NA	45874
14859	21/04/2016 00:00	14475	25/04/2016 00:00	5530	905939	HT-29	200	231	Glo	4	560	NC-1	4000	DMSO	NA	38227
14859	21/04/2016 00:00	14475	25/04/2016 00:00	5530	905939	HT-29	200	231	Glo	4	561	PC2-D5-S	1034	Staurosporine	0.0078125	36410
14859	21/04/2016 00:00	14475	25/04/2016 00:00	5530	905939	HT-29	200	231	Glo	4	562	PC2-D4-S	1034	Staurosporine	0.03125	30293
14859	21/04/2016 00:00	14475	25/04/2016 00:00	5530	905939	HT-29	200	231	Glo	4	563	PC2-D3-S	1034	Staurosporine	0.125	17519
14859	21/04/2016 00:00	14475	25/04/2016 00:00	5530	905939	HT-29	200	231	Glo	4	564	PC2-D2-S	1034	Staurosporine	0.5	10893
14859	21/04/2016 00:00	14475	25/04/2016 00:00	5530	905939	HT-29	200	231	Glo	4	565	PC2-D1-S	1034	Staurosporine	2	4682
14859	21/04/2016 00:00	14475	25/04/2016 00:00	5530	905939	HT-29	200	231	Glo	4	566	NC-1	4000	DMSO	NA	34499
14859	21/04/2016 00:00	14475	25/04/2016 00:00	5530	905939	HT-29	200	231	Glo	4	567	PC1-D1-S	1862	MG-132	4	9555
14859	21/04/2016 00:00	14475	25/04/2016 00:00	5530	905939	HT-29	200	231	Glo	4	575	UN-USED	NA	NA	NA	33734
14859	21/04/2016 00:00	14475	25/04/2016 00:00	5530	905939	HT-29	200	231	Glo	4	576	UN-USED	NA	NA	NA	15384
14859	21/04/2016 00:00	14475	25/04/2016 00:00	5530	905939	HT-29	200	231	Glo	4	577	B	NA	NA	NA	382
14859	21/04/2016 00:00	14475	25/04/2016 00:00	5530	905939	HT-29	200	231	Glo	4	578	UN-USED	NA	NA	NA	39620
14859	21/04/2016 00:00	14475	25/04/2016 00:00	5530	905939	HT-29	200	231	Glo	4	579	L10-D1-S	1022	AZD7762	10	8560
14859	21/04/2016 00:00	14475	25/04/2016 00:00	5530	905939	HT-29	200	231	Glo	4	580	L10-D2-S	1022	AZD7762	3.16256	21214
14859	21/04/2016 00:00	14475	25/04/2016 00:00	5530	905939	HT-29	200	231	Glo	4	581	L10-D3-S	1022	AZD7762	1.00018	13855
14859	21/04/2016 00:00	14475	25/04/2016 00:00	5530	905939	HT-29	200	231	Glo	4	582	L10-D4-S	1022	AZD7762	0.316311	35359
14859	21/04/2016 00:00	14475	25/04/2016 00:00	5530	905939	HT-29	200	231	Glo	4	583	L10-D5-S	1022	AZD7762	0.100035	42241
14859	21/04/2016 00:00	14475	25/04/2016 00:00	5530	905939	HT-29	200	231	Glo	4	584	L10-D6-S	1022	AZD7762	0.0316367	38704
14859	21/04/2016 00:00	14475	25/04/2016 00:00	5530	905939	HT-29	200	231	Glo	4	585	L10-D7-S	1022	AZD7762	0.0100053	45013
14859	21/04/2016 00:00	14475	25/04/2016 00:00	5530	905939	HT-29	200	231	Glo	4	600	NC-1	4000	DMSO	NA	39756
14859	21/04/2016 00:00	14475	25/04/2016 00:00	5530	905939	HT-29	200	231	Glo	4	615	NC-1	4000	DMSO	NA	35550
14859	21/04/2016 00:00	14475	25/04/2016 00:00	5530	905939	HT-29	200	231	Glo	4	623	UN-USED	NA	NA	NA	31440
14859	21/04/2016 00:00	14475	25/04/2016 00:00	5530	905939	HT-29	200	231	Glo	4	624	UN-USED	NA	NA	NA	13855
14859	21/04/2016 00:00	14475	25/04/2016 00:00	5530	905939	HT-29	200	231	Glo	4	625	B	NA	NA	NA	764
14859	21/04/2016 00:00	14475	25/04/2016 00:00	5530	905939	HT-29	200	231	Glo	4	626	UN-USED	NA	NA	NA	36697
14859	21/04/2016 00:00	14475	25/04/2016 00:00	5530	905939	HT-29	200	231	Glo	4	627	L11-D1-S	1032	Afatinib	10	20206
14859	21/04/2016 00:00	14475	25/04/2016 00:00	5530	905939	HT-29	200	231	Glo	4	628	L11-D2-S	1032	Afatinib	3.16256	42432
14859	21/04/2016 00:00	14475	25/04/2016 00:00	5530	905939	HT-29	200	231	Glo	4	629	L11-D3-S	1032	Afatinib	1.00018	45109
14859	21/04/2016 00:00	14475	25/04/2016 00:00	5530	905939	HT-29	200	231	Glo	4	630	L11-D4-S	1032	Afatinib	0.316311	49411
14859	21/04/2016 00:00	14475	25/04/2016 00:00	5530	905939	HT-29	200	231	Glo	4	631	L11-D5-S	1032	Afatinib	0.100035	40329
14859	21/04/2016 00:00	14475	25/04/2016 00:00	5530	905939	HT-29	200	231	Glo	4	632	L11-D6-S	1032	Afatinib	0.0316367	46543
14859	21/04/2016 00:00	14475	25/04/2016 00:00	5530	905939	HT-29	200	231	Glo	4	633	L11-D7-S	1032	Afatinib	0.0100053	46830
14859	21/04/2016 00:00	14475	25/04/2016 00:00	5530	905939	HT-29	200	231	Glo	4	634	L35-D1-S	1199	Tamoxifen	10	14142
14859	21/04/2016 00:00	14475	25/04/2016 00:00	5530	905939	HT-29	200	231	Glo	4	635	L35-D2-S	1199	Tamoxifen	3.16256	41859
14859	21/04/2016 00:00	14475	25/04/2016 00:00	5530	905939	HT-29	200	231	Glo	4	636	L35-D3-S	1199	Tamoxifen	1.00018	43197
14859	21/04/2016 00:00	14475	25/04/2016 00:00	5530	905939	HT-29	200	231	Glo	4	637	L35-D4-S	1199	Tamoxifen	0.316311	50654
14859	21/04/2016 00:00	14475	25/04/2016 00:00	5530	905939	HT-29	200	231	Glo	4	638	L35-D5-S	1199	Tamoxifen	0.100035	48359
14859	21/04/2016 00:00	14475	25/04/2016 00:00	5530	905939	HT-29	200	231	Glo	4	639	L35-D6-S	1199	Tamoxifen	0.0316367	46447
14859	21/04/2016 00:00	14475	25/04/2016 00:00	5530	905939	HT-29	200	231	Glo	4	640	L35-D7-S	1199	Tamoxifen	0.0100053	50940
14859	21/04/2016 00:00	14475	25/04/2016 00:00	5530	905939	HT-29	200	231	Glo	4	641	NC-1	4000	DMSO	NA	40999
14859	21/04/2016 00:00	14475	25/04/2016 00:00	5530	905939	HT-29	200	231	Glo	4	663	NC-1	4000	DMSO	NA	39374
14859	21/04/2016 00:00	14475	25/04/2016 00:00	5530	905939	HT-29	200	231	Glo	4	671	UN-USED	NA	NA	NA	30198
14859	21/04/2016 00:00	14475	25/04/2016 00:00	5530	905939	HT-29	200	231	Glo	4	672	UN-USED	NA	NA	NA	17200
14859	21/04/2016 00:00	14475	25/04/2016 00:00	5530	905939	HT-29	200	231	Glo	4	673	B	NA	NA	NA	191
14859	21/04/2016 00:00	14475	25/04/2016 00:00	5530	905939	HT-29	200	231	Glo	4	674	UN-USED	NA	NA	NA	45013
14859	21/04/2016 00:00	14475	25/04/2016 00:00	5530	905939	HT-29	200	231	Glo	4	675	NC-1	4000	DMSO	NA	48359
14859	21/04/2016 00:00	14475	25/04/2016 00:00	5530	905939	HT-29	200	231	Glo	4	676	PC2-D1-S	1034	Staurosporine	2	4300
14859	21/04/2016 00:00	14475	25/04/2016 00:00	5530	905939	HT-29	200	231	Glo	4	677	PC1-D1-S	1862	MG-132	4	8695
14859	21/04/2016 00:00	14475	25/04/2016 00:00	5530	905939	HT-29	200	231	Glo	4	678	NC-1	4000	DMSO	NA	40903
14859	21/04/2016 00:00	14475	25/04/2016 00:00	5530	905939	HT-29	200	231	Glo	4	679	NC-0	NA	NA	NA	41572
14859	21/04/2016 00:00	14475	25/04/2016 00:00	5530	905939	HT-29	200	231	Glo	4	680	NC-1	4000	DMSO	NA	36888
14859	21/04/2016 00:00	14475	25/04/2016 00:00	5530	905939	HT-29	200	231	Glo	4	681	NC-1	4000	DMSO	NA	45778
14859	21/04/2016 00:00	14475	25/04/2016 00:00	5530	905939	HT-29	200	231	Glo	4	689	NC-1	4000	DMSO	NA	45109
14859	21/04/2016 00:00	14475	25/04/2016 00:00	5530	905939	HT-29	200	231	Glo	4	711	NC-1	4000	DMSO	NA	36410
14859	21/04/2016 00:00	14475	25/04/2016 00:00	5530	905939	HT-29	200	231	Glo	4	719	UN-USED	NA	NA	NA	36984
14859	21/04/2016 00:00	14475	25/04/2016 00:00	5530	905939	HT-29	200	231	Glo	4	720	UN-USED	NA	NA	NA	12613
14859	21/04/2016 00:00	14475	25/04/2016 00:00	5530	905939	HT-29	200	231	Glo	4	721	B	NA	NA	NA	287
14859	21/04/2016 00:00	14475	25/04/2016 00:00	5530	905939	HT-29	200	231	Glo	4	722	UN-USED	NA	NA	NA	45300
14859	21/04/2016 00:00	14475	25/04/2016 00:00	5530	905939	HT-29	200	231	Glo	4	723	L12-D1-S	1036	PLX4720	10	23790
14859	21/04/2016 00:00	14475	25/04/2016 00:00	5530	905939	HT-29	200	231	Glo	4	724	L12-D2-S	1036	PLX4720	3.16256	33543
14859	21/04/2016 00:00	14475	25/04/2016 00:00	5530	905939	HT-29	200	231	Glo	4	725	L12-D3-S	1036	PLX4720	1.00018	31727
14859	21/04/2016 00:00	14475	25/04/2016 00:00	5530	905939	HT-29	200	231	Glo	4	726	L12-D4-S	1036	PLX4720	0.316311	44727
14859	21/04/2016 00:00	14475	25/04/2016 00:00	5530	905939	HT-29	200	231	Glo	4	727	L12-D5-S	1036	PLX4720	0.100035	34308
14859	21/04/2016 00:00	14475	25/04/2016 00:00	5530	905939	HT-29	200	231	Glo	4	728	L12-D6-S	1036	PLX4720	0.0316367	51418
14859	21/04/2016 00:00	14475	25/04/2016 00:00	5530	905939	HT-29	200	231	Glo	4	729	L12-D7-S	1036	PLX4720	0.0100053	46161
14859	21/04/2016 00:00	14475	25/04/2016 00:00	5530	905939	HT-29	200	231	Glo	4	730	NC-1	4000	DMSO	NA	41572
14859	21/04/2016 00:00	14475	25/04/2016 00:00	5530	905939	HT-29	200	231	Glo	4	738	NC-0	NA	NA	NA	39947
14859	21/04/2016 00:00	14475	25/04/2016 00:00	5530	905939	HT-29	200	231	Glo	4	739	NC-1	4000	DMSO	NA	42337
14859	21/04/2016 00:00	14475	25/04/2016 00:00	5530	905939	HT-29	200	231	Glo	4	740	NC-1	4000	DMSO	NA	45683
14859	21/04/2016 00:00	14475	25/04/2016 00:00	5530	905939	HT-29	200	231	Glo	4	741	PC2-D1-S	1034	Staurosporine	2	6306
14859	21/04/2016 00:00	14475	25/04/2016 00:00	5530	905939	HT-29	200	231	Glo	4	742	PC1-D1-S	1862	MG-132	4	8026
14859	21/04/2016 00:00	14475	25/04/2016 00:00	5530	905939	HT-29	200	231	Glo	4	743	NC-1	4000	DMSO	NA	48359
14859	21/04/2016 00:00	14475	25/04/2016 00:00	5530	905939	HT-29	200	231	Glo	4	744	NC-1	4000	DMSO	NA	44631
14859	21/04/2016 00:00	14475	25/04/2016 00:00	5530	905939	HT-29	200	231	Glo	4	759	NC-1	4000	DMSO	NA	42528
14859	21/04/2016 00:00	14475	25/04/2016 00:00	5530	905939	HT-29	200	231	Glo	4	767	UN-USED	NA	NA	NA	34690
14859	21/04/2016 00:00	14475	25/04/2016 00:00	5530	905939	HT-29	200	231	Glo	4	768	UN-USED	NA	NA	NA	22934
14859	21/04/2016 00:00	14475	25/04/2016 00:00	5530	905939	HT-29	200	231	Glo	4	769	B	NA	NA	NA	478
14859	21/04/2016 00:00	14475	25/04/2016 00:00	5530	905939	HT-29	200	231	Glo	4	770	UN-USED	NA	NA	NA	50176
14859	21/04/2016 00:00	14475	25/04/2016 00:00	5530	905939	HT-29	200	231	Glo	4	771	L13-D1-S	1046	681640	10	13186
14859	21/04/2016 00:00	14475	25/04/2016 00:00	5530	905939	HT-29	200	231	Glo	4	772	L13-D2-S	1046	681640	3.16256	30102
14859	21/04/2016 00:00	14475	25/04/2016 00:00	5530	905939	HT-29	200	231	Glo	4	773	L13-D3-S	1046	681640	1.00018	46638
14859	21/04/2016 00:00	14475	25/04/2016 00:00	5530	905939	HT-29	200	231	Glo	4	774	L13-D4-S	1046	681640	0.316311	46734
14859	21/04/2016 00:00	14475	25/04/2016 00:00	5530	905939	HT-29	200	231	Glo	4	775	L13-D5-S	1046	681640	0.100035	44440
14859	21/04/2016 00:00	14475	25/04/2016 00:00	5530	905939	HT-29	200	231	Glo	4	776	L13-D6-S	1046	681640	0.0316367	42432
14859	21/04/2016 00:00	14475	25/04/2016 00:00	5530	905939	HT-29	200	231	Glo	4	777	L13-D7-S	1046	681640	0.0100053	49315
14859	21/04/2016 00:00	14475	25/04/2016 00:00	5530	905939	HT-29	200	231	Glo	4	778	NC-1	4000	DMSO	NA	47212
14859	21/04/2016 00:00	14475	25/04/2016 00:00	5530	905939	HT-29	200	231	Glo	4	779	L38-D1-S	1239	YK 4-279	20	23125
14859	21/04/2016 00:00	14475	25/04/2016 00:00	5530	905939	HT-29	200	231	Glo	4	780	L38-D2-S	1239	YK 4-279	6.32511	15480
14859	21/04/2016 00:00	14475	25/04/2016 00:00	5530	905939	HT-29	200	231	Glo	4	781	L38-D3-S	1239	YK 4-279	2.00035	20067
14859	21/04/2016 00:00	14475	25/04/2016 00:00	5530	905939	HT-29	200	231	Glo	4	782	L38-D4-S	1239	YK 4-279	0.632622	43675
14859	21/04/2016 00:00	14475	25/04/2016 00:00	5530	905939	HT-29	200	231	Glo	4	783	L38-D5-S	1239	YK 4-279	0.20007	42432
14859	21/04/2016 00:00	14475	25/04/2016 00:00	5530	905939	HT-29	200	231	Glo	4	784	L38-D6-S	1239	YK 4-279	0.0632733	41285
14859	21/04/2016 00:00	14475	25/04/2016 00:00	5530	905939	HT-29	200	231	Glo	4	785	L38-D7-S	1239	YK 4-279	0.0200105	43293
14859	21/04/2016 00:00	14475	25/04/2016 00:00	5530	905939	HT-29	200	231	Glo	4	793	NC-1	4000	DMSO	NA	39374
14859	21/04/2016 00:00	14475	25/04/2016 00:00	5530	905939	HT-29	200	231	Glo	4	794	NC-1	4000	DMSO	NA	38800
14859	21/04/2016 00:00	14475	25/04/2016 00:00	5530	905939	HT-29	200	231	Glo	4	795	PC2-D1-S	1034	Staurosporine	2	7071
14859	21/04/2016 00:00	14475	25/04/2016 00:00	5530	905939	HT-29	200	231	Glo	4	796	PC1-D1-S	1862	MG-132	4	8026
14859	21/04/2016 00:00	14475	25/04/2016 00:00	5530	905939	HT-29	200	231	Glo	4	797	NC-1	4000	DMSO	NA	40999
14859	21/04/2016 00:00	14475	25/04/2016 00:00	5530	905939	HT-29	200	231	Glo	4	798	NC-1	4000	DMSO	NA	45300
14859	21/04/2016 00:00	14475	25/04/2016 00:00	5530	905939	HT-29	200	231	Glo	4	799	NC-0	NA	NA	NA	39087
14859	21/04/2016 00:00	14475	25/04/2016 00:00	5530	905939	HT-29	200	231	Glo	4	807	NC-1	4000	DMSO	NA	37749
14859	21/04/2016 00:00	14475	25/04/2016 00:00	5530	905939	HT-29	200	231	Glo	4	815	UN-USED	NA	NA	NA	38131
14859	21/04/2016 00:00	14475	25/04/2016 00:00	5530	905939	HT-29	200	231	Glo	4	816	UN-USED	NA	NA	NA	19494
14859	21/04/2016 00:00	14475	25/04/2016 00:00	5530	905939	HT-29	200	231	Glo	4	817	B	NA	NA	NA	955
14859	21/04/2016 00:00	14475	25/04/2016 00:00	5530	905939	HT-29	200	231	Glo	4	818	UN-USED	NA	NA	NA	42910
14859	21/04/2016 00:00	14475	25/04/2016 00:00	5530	905939	HT-29	200	231	Glo	4	819	L14-D1-S	1047	Nutlin-3a (-)	8	43102
14859	21/04/2016 00:00	14475	25/04/2016 00:00	5530	905939	HT-29	200	231	Glo	4	820	L14-D2-S	1047	Nutlin-3a (-)	2.53004	47308
14859	21/04/2016 00:00	14475	25/04/2016 00:00	5530	905939	HT-29	200	231	Glo	4	821	L14-D3-S	1047	Nutlin-3a (-)	0.800141	43006
14859	21/04/2016 00:00	14475	25/04/2016 00:00	5530	905939	HT-29	200	231	Glo	4	822	L14-D4-S	1047	Nutlin-3a (-)	0.253049	45205
14859	21/04/2016 00:00	14475	25/04/2016 00:00	5530	905939	HT-29	200	231	Glo	4	823	L14-D5-S	1047	Nutlin-3a (-)	0.0800281	45109
14859	21/04/2016 00:00	14475	25/04/2016 00:00	5530	905939	HT-29	200	231	Glo	4	824	L14-D6-S	1047	Nutlin-3a (-)	0.0253093	50654
14859	21/04/2016 00:00	14475	25/04/2016 00:00	5530	905939	HT-29	200	231	Glo	4	825	L14-D7-S	1047	Nutlin-3a (-)	0.00800422	40999
14859	21/04/2016 00:00	14475	25/04/2016 00:00	5530	905939	HT-29	200	231	Glo	4	826	NC-1	4000	DMSO	NA	41859
14859	21/04/2016 00:00	14475	25/04/2016 00:00	5530	905939	HT-29	200	231	Glo	4	827	L39-D1-S	1259	Talazoparib	10	58589
14859	21/04/2016 00:00	14475	25/04/2016 00:00	5530	905939	HT-29	200	231	Glo	4	828	L39-D2-S	1259	Talazoparib	3.16256	54956
14859	21/04/2016 00:00	14475	25/04/2016 00:00	5530	905939	HT-29	200	231	Glo	4	829	L39-D3-S	1259	Talazoparib	1.00018	45683
14859	21/04/2016 00:00	14475	25/04/2016 00:00	5530	905939	HT-29	200	231	Glo	4	830	L39-D4-S	1259	Talazoparib	0.316311	43388
14859	21/04/2016 00:00	14475	25/04/2016 00:00	5530	905939	HT-29	200	231	Glo	4	831	L39-D5-S	1259	Talazoparib	0.100035	48455
14859	21/04/2016 00:00	14475	25/04/2016 00:00	5530	905939	HT-29	200	231	Glo	4	832	L39-D6-S	1259	Talazoparib	0.0316367	49889
14859	21/04/2016 00:00	14475	25/04/2016 00:00	5530	905939	HT-29	200	231	Glo	4	833	L39-D7-S	1259	Talazoparib	0.0100053	41572
14859	21/04/2016 00:00	14475	25/04/2016 00:00	5530	905939	HT-29	200	231	Glo	4	848	NC-1	4000	DMSO	NA	45491
14859	21/04/2016 00:00	14475	25/04/2016 00:00	5530	905939	HT-29	200	231	Glo	4	856	NC-1	4000	DMSO	NA	40425
14859	21/04/2016 00:00	14475	25/04/2016 00:00	5530	905939	HT-29	200	231	Glo	4	857	NC-1	4000	DMSO	NA	38609
14859	21/04/2016 00:00	14475	25/04/2016 00:00	5530	905939	HT-29	200	231	Glo	4	858	NC-0	NA	NA	NA	41763
14859	21/04/2016 00:00	14475	25/04/2016 00:00	5530	905939	HT-29	200	231	Glo	4	859	NC-1	4000	DMSO	NA	36733
14859	21/04/2016 00:00	14475	25/04/2016 00:00	5530	905939	HT-29	200	231	Glo	4	860	PC2-D1-S	1034	Staurosporine	2	4586
14859	21/04/2016 00:00	14475	25/04/2016 00:00	5530	905939	HT-29	200	231	Glo	4	861	PC1-D1-S	1862	MG-132	4	7644
14859	21/04/2016 00:00	14475	25/04/2016 00:00	5530	905939	HT-29	200	231	Glo	4	862	NC-1	4000	DMSO	NA	37653
14859	21/04/2016 00:00	14475	25/04/2016 00:00	5530	905939	HT-29	200	231	Glo	4	863	UN-USED	NA	NA	NA	33734
14859	21/04/2016 00:00	14475	25/04/2016 00:00	5530	905939	HT-29	200	231	Glo	4	864	UN-USED	NA	NA	NA	22695
14859	21/04/2016 00:00	14475	25/04/2016 00:00	5530	905939	HT-29	200	231	Glo	4	865	B	NA	NA	NA	382
14859	21/04/2016 00:00	14475	25/04/2016 00:00	5530	905939	HT-29	200	231	Glo	4	866	UN-USED	NA	NA	NA	47021
14859	21/04/2016 00:00	14475	25/04/2016 00:00	5530	905939	HT-29	200	231	Glo	4	867	L15-D1-S	1049	PD-173074	2	43388
14859	21/04/2016 00:00	14475	25/04/2016 00:00	5530	905939	HT-29	200	231	Glo	4	868	L15-D2-S	1049	PD-173074	0.632511	45874
14859	21/04/2016 00:00	14475	25/04/2016 00:00	5530	905939	HT-29	200	231	Glo	4	869	L15-D3-S	1049	PD-173074	0.200035	43006
14859	21/04/2016 00:00	14475	25/04/2016 00:00	5530	905939	HT-29	200	231	Glo	4	870	L15-D4-S	1049	PD-173074	0.0632622	45683
14859	21/04/2016 00:00	14475	25/04/2016 00:00	5530	905939	HT-29	200	231	Glo	4	871	L15-D5-S	1049	PD-173074	0.020007	45109
14859	21/04/2016 00:00	14475	25/04/2016 00:00	5530	905939	HT-29	200	231	Glo	4	872	L15-D6-S	1049	PD-173074	0.00632733	37653
14859	21/04/2016 00:00	14475	25/04/2016 00:00	5530	905939	HT-29	200	231	Glo	4	873	L15-D7-S	1049	PD-173074	0.00200105	43962
14859	21/04/2016 00:00	14475	25/04/2016 00:00	5530	905939	HT-29	200	231	Glo	4	874	NC-1	4000	DMSO	NA	47594
14859	21/04/2016 00:00	14475	25/04/2016 00:00	5530	905939	HT-29	200	231	Glo	4	875	L40-D1-S	1372	Trametinib	1	14333
14859	21/04/2016 00:00	14475	25/04/2016 00:00	5530	905939	HT-29	200	231	Glo	4	876	L40-D2-S	1372	Trametinib	0.316256	10606
14859	21/04/2016 00:00	14475	25/04/2016 00:00	5530	905939	HT-29	200	231	Glo	4	877	L40-D3-S	1372	Trametinib	0.100018	16523
14859	21/04/2016 00:00	14475	25/04/2016 00:00	5530	905939	HT-29	200	231	Glo	4	878	L40-D4-S	1372	Trametinib	0.0316311	16627
14859	21/04/2016 00:00	14475	25/04/2016 00:00	5530	905939	HT-29	200	231	Glo	4	879	L40-D5-S	1372	Trametinib	0.0100035	18538
14859	21/04/2016 00:00	14475	25/04/2016 00:00	5530	905939	HT-29	200	231	Glo	4	880	L40-D6-S	1372	Trametinib	0.00316367	21023
14859	21/04/2016 00:00	14475	25/04/2016 00:00	5530	905939	HT-29	200	231	Glo	4	881	L40-D7-S	1372	Trametinib	0.00100053	29911
14859	21/04/2016 00:00	14475	25/04/2016 00:00	5530	905939	HT-29	200	231	Glo	4	896	NC-1	4000	DMSO	NA	44440
14859	21/04/2016 00:00	14475	25/04/2016 00:00	5530	905939	HT-29	200	231	Glo	4	911	UN-USED	NA	NA	NA	34021
14859	21/04/2016 00:00	14475	25/04/2016 00:00	5530	905939	HT-29	200	231	Glo	4	912	UN-USED	NA	NA	NA	18060
14859	21/04/2016 00:00	14475	25/04/2016 00:00	5530	905939	HT-29	200	231	Glo	4	913	B	NA	NA	NA	199
14859	21/04/2016 00:00	14475	25/04/2016 00:00	5530	905939	HT-29	200	231	Glo	4	914	UN-USED	NA	NA	NA	44440
14859	21/04/2016 00:00	14475	25/04/2016 00:00	5530	905939	HT-29	200	231	Glo	4	915	L16-D1-S	1053	MK-2206	10	22169
14859	21/04/2016 00:00	14475	25/04/2016 00:00	5530	905939	HT-29	200	231	Glo	4	916	L16-D2-S	1053	MK-2206	3.16256	34403
14859	21/04/2016 00:00	14475	25/04/2016 00:00	5530	905939	HT-29	200	231	Glo	4	917	L16-D3-S	1053	MK-2206	1.00018	28764
14859	21/04/2016 00:00	14475	25/04/2016 00:00	5530	905939	HT-29	200	231	Glo	4	918	L16-D4-S	1053	MK-2206	0.316311	44101
14859	21/04/2016 00:00	14475	25/04/2016 00:00	5530	905939	HT-29	200	231	Glo	4	919	L16-D5-S	1053	MK-2206	0.100035	42719
14859	21/04/2016 00:00	14475	25/04/2016 00:00	5530	905939	HT-29	200	231	Glo	4	920	L16-D6-S	1053	MK-2206	0.0316367	36602
14859	21/04/2016 00:00	14475	25/04/2016 00:00	5530	905939	HT-29	200	231	Glo	4	921	L16-D7-S	1053	MK-2206	0.0100053	38418
14859	21/04/2016 00:00	14475	25/04/2016 00:00	5530	905939	HT-29	200	231	Glo	4	922	NC-1	4000	DMSO	NA	41285
14859	21/04/2016 00:00	14475	25/04/2016 00:00	5530	905939	HT-29	200	231	Glo	4	923	L41-D1-S	1495	Olaparib	10	44918
14859	21/04/2016 00:00	14475	25/04/2016 00:00	5530	905939	HT-29	200	231	Glo	4	924	L41-D2-S	1495	Olaparib	3.16256	41668
14859	21/04/2016 00:00	14475	25/04/2016 00:00	5530	905939	HT-29	200	231	Glo	4	925	L41-D3-S	1495	Olaparib	1.00018	40521
14859	21/04/2016 00:00	14475	25/04/2016 00:00	5530	905939	HT-29	200	231	Glo	4	926	L41-D4-S	1495	Olaparib	0.316311	35455
14859	21/04/2016 00:00	14475	25/04/2016 00:00	5530	905939	HT-29	200	231	Glo	4	927	L41-D5-S	1495	Olaparib	0.100035	41190
14859	21/04/2016 00:00	14475	25/04/2016 00:00	5530	905939	HT-29	200	231	Glo	4	928	L41-D6-S	1495	Olaparib	0.0316367	43484
14859	21/04/2016 00:00	14475	25/04/2016 00:00	5530	905939	HT-29	200	231	Glo	4	929	L41-D7-S	1495	Olaparib	0.0100053	43771
14859	21/04/2016 00:00	14475	25/04/2016 00:00	5530	905939	HT-29	200	231	Glo	4	937	NC-1	4000	DMSO	NA	39421
14859	21/04/2016 00:00	14475	25/04/2016 00:00	5530	905939	HT-29	200	231	Glo	4	959	UN-USED	NA	NA	NA	36888
14859	21/04/2016 00:00	14475	25/04/2016 00:00	5530	905939	HT-29	200	231	Glo	4	960	UN-USED	NA	NA	NA	18729
14859	21/04/2016 00:00	14475	25/04/2016 00:00	5530	905939	HT-29	200	231	Glo	4	961	B	NA	NA	NA	478
14859	21/04/2016 00:00	14475	25/04/2016 00:00	5530	905939	HT-29	200	231	Glo	4	962	UN-USED	NA	NA	NA	41668
14859	21/04/2016 00:00	14475	25/04/2016 00:00	5530	905939	HT-29	200	231	Glo	4	963	L17-D1-S	1054	PD-0332991	10	19876
14859	21/04/2016 00:00	14475	25/04/2016 00:00	5530	905939	HT-29	200	231	Glo	4	964	L17-D2-S	1054	PD-0332991	3.16256	40425
14859	21/04/2016 00:00	14475	25/04/2016 00:00	5530	905939	HT-29	200	231	Glo	4	965	L17-D3-S	1054	PD-0332991	1.00018	34881
14859	21/04/2016 00:00	14475	25/04/2016 00:00	5530	905939	HT-29	200	231	Glo	4	966	L17-D4-S	1054	PD-0332991	0.316311	35168
14859	21/04/2016 00:00	14475	25/04/2016 00:00	5530	905939	HT-29	200	231	Glo	4	967	L17-D5-S	1054	PD-0332991	0.100035	45587
14859	21/04/2016 00:00	14475	25/04/2016 00:00	5530	905939	HT-29	200	231	Glo	4	968	L17-D6-S	1054	PD-0332991	0.0316367	59640
14859	21/04/2016 00:00	14475	25/04/2016 00:00	5530	905939	HT-29	200	231	Glo	4	969	L17-D7-S	1054	PD-0332991	0.0100053	41381
14859	21/04/2016 00:00	14475	25/04/2016 00:00	5530	905939	HT-29	200	231	Glo	4	970	PC2-D1-S	1034	Staurosporine	2	5924
14859	21/04/2016 00:00	14475	25/04/2016 00:00	5530	905939	HT-29	200	231	Glo	4	971	NC-1	4000	DMSO	NA	38227
14859	21/04/2016 00:00	14475	25/04/2016 00:00	5530	905939	HT-29	200	231	Glo	4	972	PC1-D1-S	1862	MG-132	4	7166
14859	21/04/2016 00:00	14475	25/04/2016 00:00	5530	905939	HT-29	200	231	Glo	4	973	PC1-D2-S	1862	MG-132	1	7357
14859	21/04/2016 00:00	14475	25/04/2016 00:00	5530	905939	HT-29	200	231	Glo	4	974	PC1-D3-S	1862	MG-132	0.25	10511
14859	21/04/2016 00:00	14475	25/04/2016 00:00	5530	905939	HT-29	200	231	Glo	4	975	PC1-D4-S	1862	MG-132	0.0625	39182
14859	21/04/2016 00:00	14475	25/04/2016 00:00	5530	905939	HT-29	200	231	Glo	4	976	PC1-D5-S	1862	MG-132	0.015625	44440
14859	21/04/2016 00:00	14475	25/04/2016 00:00	5530	905939	HT-29	200	231	Glo	4	977	NC-1	4000	DMSO	NA	37079
14859	21/04/2016 00:00	14475	25/04/2016 00:00	5530	905939	HT-29	200	231	Glo	4	985	NC-1	4000	DMSO	NA	42432
14859	21/04/2016 00:00	14475	25/04/2016 00:00	5530	905939	HT-29	200	231	Glo	4	1007	UN-USED	NA	NA	NA	32205
14859	21/04/2016 00:00	14475	25/04/2016 00:00	5530	905939	HT-29	200	231	Glo	4	1008	UN-USED	NA	NA	NA	19589
14859	21/04/2016 00:00	14475	25/04/2016 00:00	5530	905939	HT-29	200	231	Glo	4	1009	B	NA	NA	NA	199
14859	21/04/2016 00:00	14475	25/04/2016 00:00	5530	905939	HT-29	200	231	Glo	4	1010	UN-USED	NA	NA	NA	44440
14859	21/04/2016 00:00	14475	25/04/2016 00:00	5530	905939	HT-29	200	231	Glo	4	1011	L18-D1-S	1057	BEZ235	0.25	24750
14859	21/04/2016 00:00	14475	25/04/2016 00:00	5530	905939	HT-29	200	231	Glo	4	1012	L18-D2-S	1057	BEZ235	0.0790639	24272
14859	21/04/2016 00:00	14475	25/04/2016 00:00	5530	905939	HT-29	200	231	Glo	4	1013	L18-D3-S	1057	BEZ235	0.0250044	33256
14859	21/04/2016 00:00	14475	25/04/2016 00:00	5530	905939	HT-29	200	231	Glo	4	1014	L18-D4-S	1057	BEZ235	0.00790778	41954
14859	21/04/2016 00:00	14475	25/04/2016 00:00	5530	905939	HT-29	200	231	Glo	4	1015	L18-D5-S	1057	BEZ235	0.00250088	46352
14859	21/04/2016 00:00	14475	25/04/2016 00:00	5530	905939	HT-29	200	231	Glo	4	1016	L18-D6-S	1057	BEZ235	0.000790917	41381
14859	21/04/2016 00:00	14475	25/04/2016 00:00	5530	905939	HT-29	200	231	Glo	4	1017	L18-D7-S	1057	BEZ235	0.000250132	44249
14859	21/04/2016 00:00	14475	25/04/2016 00:00	5530	905939	HT-29	200	231	Glo	4	1018	NC-1	4000	DMSO	NA	38513
14859	21/04/2016 00:00	14475	25/04/2016 00:00	5530	905939	HT-29	200	231	Glo	4	1019	L42-D1-S	1510	Lisitinib	10	38800
14859	21/04/2016 00:00	14475	25/04/2016 00:00	5530	905939	HT-29	200	231	Glo	4	1020	L42-D2-S	1510	Lisitinib	3.16256	30102
14859	21/04/2016 00:00	14475	25/04/2016 00:00	5530	905939	HT-29	200	231	Glo	4	1021	L42-D3-S	1510	Lisitinib	1.00018	43305
14859	21/04/2016 00:00	14475	25/04/2016 00:00	5530	905939	HT-29	200	231	Glo	4	1022	L42-D4-S	1510	Lisitinib	0.316311	36219
14859	21/04/2016 00:00	14475	25/04/2016 00:00	5530	905939	HT-29	200	231	Glo	4	1023	L42-D5-S	1510	Lisitinib	0.100035	39374
14859	21/04/2016 00:00	14475	25/04/2016 00:00	5530	905939	HT-29	200	231	Glo	4	1024	L42-D6-S	1510	Lisitinib	0.0316367	46734
14859	21/04/2016 00:00	14475	25/04/2016 00:00	5530	905939	HT-29	200	231	Glo	4	1025	L42-D7-S	1510	Lisitinib	0.0100053	42528
14859	21/04/2016 00:00	14475	25/04/2016 00:00	5530	905939	HT-29	200	231	Glo	4	1040	NC-1	4000	DMSO	NA	41477
14859	21/04/2016 00:00	14475	25/04/2016 00:00	5530	905939	HT-29	200	231	Glo	4	1041	NC-1	4000	DMSO	NA	40329
14859	21/04/2016 00:00	14475	25/04/2016 00:00	5530	905939	HT-29	200	231	Glo	4	1042	NC-1	4000	DMSO	NA	40043
14859	21/04/2016 00:00	14475	25/04/2016 00:00	5530	905939	HT-29	200	231	Glo	4	1043	NC-1	4000	DMSO	NA	42146
14859	21/04/2016 00:00	14475	25/04/2016 00:00	5530	905939	HT-29	200	231	Glo	4	1044	PC2-D1-S	1034	Staurosporine	2	4300
14859	21/04/2016 00:00	14475	25/04/2016 00:00	5530	905939	HT-29	200	231	Glo	4	1045	PC1-D1-S	1862	MG-132	4	10033
14859	21/04/2016 00:00	14475	25/04/2016 00:00	5530	905939	HT-29	200	231	Glo	4	1046	NC-1	4000	DMSO	NA	38609
14859	21/04/2016 00:00	14475	25/04/2016 00:00	5530	905939	HT-29	200	231	Glo	4	1047	NC-1	4000	DMSO	NA	41668
14859	21/04/2016 00:00	14475	25/04/2016 00:00	5530	905939	HT-29	200	231	Glo	4	1055	UN-USED	NA	NA	NA	27999
14859	21/04/2016 00:00	14475	25/04/2016 00:00	5530	905939	HT-29	200	231	Glo	4	1056	UN-USED	NA	NA	NA	16149
14859	21/04/2016 00:00	14475	25/04/2016 00:00	5530	905939	HT-29	200	231	Glo	4	1057	B	NA	NA	NA	860
14859	21/04/2016 00:00	14475	25/04/2016 00:00	5530	905939	HT-29	200	231	Glo	4	1058	UN-USED	NA	NA	NA	42528
14859	21/04/2016 00:00	14475	25/04/2016 00:00	5530	905939	HT-29	200	231	Glo	4	1059	NC-1	4000	DMSO	NA	46830
14859	21/04/2016 00:00	14475	25/04/2016 00:00	5530	905939	HT-29	200	231	Glo	4	1060	L19-D1-S	1058	GDC0941	10	20545
14859	21/04/2016 00:00	14475	25/04/2016 00:00	5530	905939	HT-29	200	231	Glo	4	1061	L19-D2-S	1058	GDC0941	3.16256	25323
14859	21/04/2016 00:00	14475	25/04/2016 00:00	5530	905939	HT-29	200	231	Glo	4	1062	L19-D3-S	1058	GDC0941	1.00018	31058
14859	21/04/2016 00:00	14475	25/04/2016 00:00	5530	905939	HT-29	200	231	Glo	4	1063	L19-D4-S	1058	GDC0941	0.316311	37271
14859	21/04/2016 00:00	14475	25/04/2016 00:00	5530	905939	HT-29	200	231	Glo	4	1064	L19-D5-S	1058	GDC0941	0.100035	34212
14859	21/04/2016 00:00	14475	25/04/2016 00:00	5530	905939	HT-29	200	231	Glo	4	1065	L19-D6-S	1058	GDC0941	0.0316367	39182
14859	21/04/2016 00:00	14475	25/04/2016 00:00	5530	905939	HT-29	200	231	Glo	4	1066	L19-D7-S	1058	GDC0941	0.0100053	40138
14859	21/04/2016 00:00	14475	25/04/2016 00:00	5530	905939	HT-29	200	231	Glo	4	1102	NC-1	4000	DMSO	NA	30962
14859	21/04/2016 00:00	14475	25/04/2016 00:00	5530	905939	HT-29	200	231	Glo	4	1103	UN-USED	NA	NA	NA	34308
14859	21/04/2016 00:00	14475	25/04/2016 00:00	5530	905939	HT-29	200	231	Glo	4	1104	UN-USED	NA	NA	NA	18156
14859	21/04/2016 00:00	14475	25/04/2016 00:00	5530	905939	HT-29	200	231	Glo	4	1105	B	NA	NA	NA	478
14859	21/04/2016 00:00	14475	25/04/2016 00:00	5530	905939	HT-29	200	231	Glo	4	1106	UN-USED	NA	NA	NA	33543
14859	21/04/2016 00:00	14475	25/04/2016 00:00	5530	905939	HT-29	200	231	Glo	4	1107	NC-1	4000	DMSO	NA	36984
14859	21/04/2016 00:00	14475	25/04/2016 00:00	5530	905939	HT-29	200	231	Glo	4	1150	NC-1	4000	DMSO	NA	34690
14859	21/04/2016 00:00	14475	25/04/2016 00:00	5530	905939	HT-29	200	231	Glo	4	1151	UN-USED	NA	NA	NA	32778
14859	21/04/2016 00:00	14475	25/04/2016 00:00	5530	905939	HT-29	200	231	Glo	4	1152	UN-USED	NA	NA	NA	17773
14859	21/04/2016 00:00	14475	25/04/2016 00:00	5530	905939	HT-29	200	231	Glo	4	1153	B	NA	NA	NA	382
14859	21/04/2016 00:00	14475	25/04/2016 00:00	5530	905939	HT-29	200	231	Glo	4	1154	UN-USED	NA	NA	NA	50654
14859	21/04/2016 00:00	14475	25/04/2016 00:00	5530	905939	HT-29	200	231	Glo	4	1155	L21-D1-S	1060	PD-0325901	0.25	21978
14859	21/04/2016 00:00	14475	25/04/2016 00:00	5530	905939	HT-29	200	231	Glo	4	1156	L21-D2-S	1060	PD-0325901	0.0790639	15958
14859	21/04/2016 00:00	14475	25/04/2016 00:00	5530	905939	HT-29	200	231	Glo	4	1157	L21-D3-S	1060	PD-0325901	0.0250044	25037
14859	21/04/2016 00:00	14475	25/04/2016 00:00	5530	905939	HT-29	200	231	Glo	4	1158	L21-D4-S	1060	PD-0325901	0.00790778	40425
14859	21/04/2016 00:00	14475	25/04/2016 00:00	5530	905939	HT-29	200	231	Glo	4	1159	L21-D5-S	1060	PD-0325901	0.00250088	42337
14859	21/04/2016 00:00	14475	25/04/2016 00:00	5530	905939	HT-29	200	231	Glo	4	1160	L21-D6-S	1060	PD-0325901	0.000790917	42337
14859	21/04/2016 00:00	14475	25/04/2016 00:00	5530	905939	HT-29	200	231	Glo	4	1161	L21-D7-S	1060	PD-0325901	0.000250132	44440
14859	21/04/2016 00:00	14475	25/04/2016 00:00	5530	905939	HT-29	200	231	Glo	4	1162	NC-1	4000	DMSO	NA	45109
14859	21/04/2016 00:00	14475	25/04/2016 00:00	5530	905939	HT-29	200	231	Glo	4	1163	NC-1	4000	DMSO	NA	51132
14859	21/04/2016 00:00	14475	25/04/2016 00:00	5530	905939	HT-29	200	231	Glo	4	1164	PC1-D1-S	1862	MG-132	4	8982
14859	21/04/2016 00:00	14475	25/04/2016 00:00	5530	905939	HT-29	200	231	Glo	4	1165	PC2-D1-S	1034	Staurosporine	2	4873
14859	21/04/2016 00:00	14475	25/04/2016 00:00	5530	905939	HT-29	200	231	Glo	4	1166	NC-1	4000	DMSO	NA	46543
14859	21/04/2016 00:00	14475	25/04/2016 00:00	5530	905939	HT-29	200	231	Glo	4	1167	NC-1	4000	DMSO	NA	40234
14859	21/04/2016 00:00	14475	25/04/2016 00:00	5530	905939	HT-29	200	231	Glo	4	1168	NC-1	4000	DMSO	NA	41763
14859	21/04/2016 00:00	14475	25/04/2016 00:00	5530	905939	HT-29	200	231	Glo	4	1176	PC2-D5-S	1034	Staurosporine	0.0078125	42624
14859	21/04/2016 00:00	14475	25/04/2016 00:00	5530	905939	HT-29	200	231	Glo	4	1198	NC-1	4000	DMSO	NA	35741
14859	21/04/2016 00:00	14475	25/04/2016 00:00	5530	905939	HT-29	200	231	Glo	4	1199	UN-USED	NA	NA	NA	33638
14859	21/04/2016 00:00	14475	25/04/2016 00:00	5530	905939	HT-29	200	231	Glo	4	1200	UN-USED	NA	NA	NA	10128
14859	21/04/2016 00:00	14475	25/04/2016 00:00	5530	905939	HT-29	200	231	Glo	4	1201	B	NA	NA	NA	478
14859	21/04/2016 00:00	14475	25/04/2016 00:00	5530	905939	HT-29	200	231	Glo	4	1202	UN-USED	NA	NA	NA	36410
14859	21/04/2016 00:00	14475	25/04/2016 00:00	5530	905939	HT-29	200	231	Glo	4	1203	NC-1	4000	DMSO	NA	38513
14859	21/04/2016 00:00	14475	25/04/2016 00:00	5530	905939	HT-29	200	231	Glo	4	1204	PC2-D1-S	1034	Staurosporine	2	3153
14859	21/04/2016 00:00	14475	25/04/2016 00:00	5530	905939	HT-29	200	231	Glo	4	1205	PC2-D2-S	1034	Staurosporine	0.5	12613
14859	21/04/2016 00:00	14475	25/04/2016 00:00	5530	905939	HT-29	200	231	Glo	4	1206	PC2-D3-S	1034	Staurosporine	0.125	24463
14859	21/04/2016 00:00	14475	25/04/2016 00:00	5530	905939	HT-29	200	231	Glo	4	1207	PC2-D4-S	1034	Staurosporine	0.03125	36028
14859	21/04/2016 00:00	14475	25/04/2016 00:00	5530	905939	HT-29	200	231	Glo	4	1208	PC2-D5-S	1034	Staurosporine	0.0078125	42146
14859	21/04/2016 00:00	14475	25/04/2016 00:00	5530	905939	HT-29	200	231	Glo	4	1209	NC-1	4000	DMSO	NA	41285
14859	21/04/2016 00:00	14475	25/04/2016 00:00	5530	905939	HT-29	200	231	Glo	4	1224	PC2-D4-S	1034	Staurosporine	0.03125	29624
14859	21/04/2016 00:00	14475	25/04/2016 00:00	5530	905939	HT-29	200	231	Glo	4	1225	NC-0	NA	NA	NA	40999
14859	21/04/2016 00:00	14475	25/04/2016 00:00	5530	905939	HT-29	200	231	Glo	4	1226	NC-1	4000	DMSO	NA	40999
14859	21/04/2016 00:00	14475	25/04/2016 00:00	5530	905939	HT-29	200	231	Glo	4	1227	NC-1	4000	DMSO	NA	41190
14859	21/04/2016 00:00	14475	25/04/2016 00:00	5530	905939	HT-29	200	231	Glo	4	1228	NC-1	4000	DMSO	NA	41190
14859	21/04/2016 00:00	14475	25/04/2016 00:00	5530	905939	HT-29	200	231	Glo	4	1229	PC1-D1-S	1862	MG-132	4	9077
14859	21/04/2016 00:00	14475	25/04/2016 00:00	5530	905939	HT-29	200	231	Glo	4	1230	PC2-D1-S	1034	Staurosporine	2	5446
14859	21/04/2016 00:00	14475	25/04/2016 00:00	5530	905939	HT-29	200	231	Glo	4	1231	NC-1	4000	DMSO	NA	43484
14859	21/04/2016 00:00	14475	25/04/2016 00:00	5530	905939	HT-29	200	231	Glo	4	1246	NC-1	4000	DMSO	NA	34212
14859	21/04/2016 00:00	14475	25/04/2016 00:00	5530	905939	HT-29	200	231	Glo	4	1247	UN-USED	NA	NA	NA	39278
14859	21/04/2016 00:00	14475	25/04/2016 00:00	5530	905939	HT-29	200	231	Glo	4	1248	UN-USED	NA	NA	NA	12422
14859	21/04/2016 00:00	14475	25/04/2016 00:00	5530	905939	HT-29	200	231	Glo	4	1249	B	NA	NA	NA	478
14859	21/04/2016 00:00	14475	25/04/2016 00:00	5530	905939	HT-29	200	231	Glo	4	1250	UN-USED	NA	NA	NA	43197
14859	21/04/2016 00:00	14475	25/04/2016 00:00	5530	905939	HT-29	200	231	Glo	4	1272	PC2-D3-S	1034	Staurosporine	0.125	23125
14859	21/04/2016 00:00	14475	25/04/2016 00:00	5530	905939	HT-29	200	231	Glo	4	1273	NC-1	4000	DMSO	NA	39469
14859	21/04/2016 00:00	14475	25/04/2016 00:00	5530	905939	HT-29	200	231	Glo	4	1295	UN-USED	NA	NA	NA	32205
14859	21/04/2016 00:00	14475	25/04/2016 00:00	5530	905939	HT-29	200	231	Glo	4	1296	UN-USED	NA	NA	NA	9460
14859	21/04/2016 00:00	14475	25/04/2016 00:00	5530	905939	HT-29	200	231	Glo	4	1297	B	NA	NA	NA	299
14859	21/04/2016 00:00	14475	25/04/2016 00:00	5530	905939	HT-29	200	231	Glo	4	1298	UN-USED	NA	NA	NA	45683
14859	21/04/2016 00:00	14475	25/04/2016 00:00	5530	905939	HT-29	200	231	Glo	4	1320	PC2-D2-S	1034	Staurosporine	0.5	16435
14859	21/04/2016 00:00	14475	25/04/2016 00:00	5530	905939	HT-29	200	231	Glo	4	1321	NC-1	4000	DMSO	NA	39278
14859	21/04/2016 00:00	14475	25/04/2016 00:00	5530	905939	HT-29	200	231	Glo	4	1343	UN-USED	NA	NA	NA	32300
14859	21/04/2016 00:00	14475	25/04/2016 00:00	5530	905939	HT-29	200	231	Glo	4	1344	UN-USED	NA	NA	NA	8982
14859	21/04/2016 00:00	14475	25/04/2016 00:00	5530	905939	HT-29	200	231	Glo	4	1345	B	NA	NA	NA	104
14859	21/04/2016 00:00	14475	25/04/2016 00:00	5530	905939	HT-29	200	231	Glo	4	1346	UN-USED	NA	NA	NA	45300
14859	21/04/2016 00:00	14475	25/04/2016 00:00	5530	905939	HT-29	200	231	Glo	4	1361	NC-1	4000	DMSO	NA	39374
14859	21/04/2016 00:00	14475	25/04/2016 00:00	5530	905939	HT-29	200	231	Glo	4	1362	NC-1	4000	DMSO	NA	38991
14859	21/04/2016 00:00	14475	25/04/2016 00:00	5530	905939	HT-29	200	231	Glo	4	1363	PC2-D1-S	1034	Staurosporine	2	5255
14859	21/04/2016 00:00	14475	25/04/2016 00:00	5530	905939	HT-29	200	231	Glo	4	1364	PC1-D1-S	1862	MG-132	4	7548
14859	21/04/2016 00:00	14475	25/04/2016 00:00	5530	905939	HT-29	200	231	Glo	4	1365	NC-1	4000	DMSO	NA	41285
14859	21/04/2016 00:00	14475	25/04/2016 00:00	5530	905939	HT-29	200	231	Glo	4	1366	NC-1	4000	DMSO	NA	37366
14859	21/04/2016 00:00	14475	25/04/2016 00:00	5530	905939	HT-29	200	231	Glo	4	1367	NC-1	4000	DMSO	NA	35263
14859	21/04/2016 00:00	14475	25/04/2016 00:00	5530	905939	HT-29	200	231	Glo	4	1368	PC2-D1-S	1034	Staurosporine	2	5446
14859	21/04/2016 00:00	14475	25/04/2016 00:00	5530	905939	HT-29	200	231	Glo	4	1376	NC-1	4000	DMSO	NA	35837
14859	21/04/2016 00:00	14475	25/04/2016 00:00	5530	905939	HT-29	200	231	Glo	4	1391	UN-USED	NA	NA	NA	34021
14859	21/04/2016 00:00	14475	25/04/2016 00:00	5530	905939	HT-29	200	231	Glo	4	1392	UN-USED	NA	NA	NA	3631
14859	21/04/2016 00:00	14475	25/04/2016 00:00	5530	905939	HT-29	200	231	Glo	4	1393	B	NA	NA	NA	199
14859	21/04/2016 00:00	14475	25/04/2016 00:00	5530	905939	HT-29	200	231	Glo	4	1394	UN-USED	NA	NA	NA	40712
14859	21/04/2016 00:00	14475	25/04/2016 00:00	5530	905939	HT-29	200	231	Glo	4	1395	NC-1	4000	DMSO	NA	43006
14859	21/04/2016 00:00	14475	25/04/2016 00:00	5530	905939	HT-29	200	231	Glo	4	1396	NC-1	4000	DMSO	NA	37653
14859	21/04/2016 00:00	14475	25/04/2016 00:00	5530	905939	HT-29	200	231	Glo	4	1397	NC-1	4000	DMSO	NA	46447
14859	21/04/2016 00:00	14475	25/04/2016 00:00	5530	905939	HT-29	200	231	Glo	4	1398	NC-1	4000	DMSO	NA	46065
14859	21/04/2016 00:00	14475	25/04/2016 00:00	5530	905939	HT-29	200	231	Glo	4	1399	PC1-D1-S	1862	MG-132	4	5733
14859	21/04/2016 00:00	14475	25/04/2016 00:00	5530	905939	HT-29	200	231	Glo	4	1400	PC2-D1-S	1034	Staurosporine	2	3058
14859	21/04/2016 00:00	14475	25/04/2016 00:00	5530	905939	HT-29	200	231	Glo	4	1401	NC-1	4000	DMSO	NA	46543
14859	21/04/2016 00:00	14475	25/04/2016 00:00	5530	905939	HT-29	200	231	Glo	4	1416	NC-1	4000	DMSO	NA	42432
14859	21/04/2016 00:00	14475	25/04/2016 00:00	5530	905939	HT-29	200	231	Glo	4	1424	NC-1	4000	DMSO	NA	36124
14859	21/04/2016 00:00	14475	25/04/2016 00:00	5530	905939	HT-29	200	231	Glo	4	1432	NC-1	4000	DMSO	NA	39182
14859	21/04/2016 00:00	14475	25/04/2016 00:00	5530	905939	HT-29	200	231	Glo	4	1433	NC-1	4000	DMSO	NA	32587
14859	21/04/2016 00:00	14475	25/04/2016 00:00	5530	905939	HT-29	200	231	Glo	4	1434	NC-1	4000	DMSO	NA	31918
14859	21/04/2016 00:00	14475	25/04/2016 00:00	5530	905939	HT-29	200	231	Glo	4	1435	PC2-D1-S	1034	Staurosporine	2	2866
14859	21/04/2016 00:00	14475	25/04/2016 00:00	5530	905939	HT-29	200	231	Glo	4	1436	PC1-D1-S	1862	MG-132	4	5637
14859	21/04/2016 00:00	14475	25/04/2016 00:00	5530	905939	HT-29	200	231	Glo	4	1437	NC-1	4000	DMSO	NA	34403
14859	21/04/2016 00:00	14475	25/04/2016 00:00	5530	905939	HT-29	200	231	Glo	4	1438	NC-1	4000	DMSO	NA	31440
14859	21/04/2016 00:00	14475	25/04/2016 00:00	5530	905939	HT-29	200	231	Glo	4	1439	UN-USED	NA	NA	NA	36697
14859	21/04/2016 00:00	14475	25/04/2016 00:00	5530	905939	HT-29	200	231	Glo	4	1440	UN-USED	NA	NA	NA	287
14859	21/04/2016 00:00	14475	25/04/2016 00:00	5530	905939	HT-29	200	231	Glo	4	1441	UN-USED	NA	NA	NA	478
14859	21/04/2016 00:00	14475	25/04/2016 00:00	5530	905939	HT-29	200	231	Glo	4	1442	UN-USED	NA	NA	NA	43866
14859	21/04/2016 00:00	14475	25/04/2016 00:00	5530	905939	HT-29	200	231	Glo	4	1443	UN-USED	NA	NA	NA	44727
14859	21/04/2016 00:00	14475	25/04/2016 00:00	5530	905939	HT-29	200	231	Glo	4	1444	UN-USED	NA	NA	NA	42432
14859	21/04/2016 00:00	14475	25/04/2016 00:00	5530	905939	HT-29	200	231	Glo	4	1445	UN-USED	NA	NA	NA	37844
14859	21/04/2016 00:00	14475	25/04/2016 00:00	5530	905939	HT-29	200	231	Glo	4	1446	UN-USED	NA	NA	NA	42337
14859	21/04/2016 00:00	14475	25/04/2016 00:00	5530	905939	HT-29	200	231	Glo	4	1447	UN-USED	NA	NA	NA	46734
14859	21/04/2016 00:00	14475	25/04/2016 00:00	5530	905939	HT-29	200	231	Glo	4	1448	UN-USED	NA	NA	NA	34785
14859	21/04/2016 00:00	14475	25/04/2016 00:00	5530	905939	HT-29	200	231	Glo	4	1449	UN-USED	NA	NA	NA	37079
14859	21/04/2016 00:00	14475	25/04/2016 00:00	5530	905939	HT-29	200	231	Glo	4	1450	UN-USED	NA	NA	NA	35263
14859	21/04/2016 00:00	14475	25/04/2016 00:00	5530	905939	HT-29	200	231	Glo	4	1451	UN-USED	NA	NA	NA	44822
14859	21/04/2016 00:00	14475	25/04/2016 00:00	5530	905939	HT-29	200	231	Glo	4	1452	UN-USED	NA	NA	NA	32587
14859	21/04/2016 00:00	14475	25/04/2016 00:00	5530	905939	HT-29	200	231	Glo	4	1453	UN-USED	NA	NA	NA	38513
14859	21/04/2016 00:00	14475	25/04/2016 00:00	5530	905939	HT-29	200	231	Glo	4	1454	UN-USED	NA	NA	NA	38991
14859	21/04/2016 00:00	14475	25/04/2016 00:00	5530	905939	HT-29	200	231	Glo	4	1455	UN-USED	NA	NA	NA	37175
14859	21/04/2016 00:00	14475	25/04/2016 00:00	5530	905939	HT-29	200	231	Glo	4	1456	UN-USED	NA	NA	NA	39087
14859	21/04/2016 00:00	14475	25/04/2016 00:00	5530	905939	HT-29	200	231	Glo	4	1457	UN-USED	NA	NA	NA	36697
14859	21/04/2016 00:00	14475	25/04/2016 00:00	5530	905939	HT-29	200	231	Glo	4	1458	UN-USED	NA	NA	NA	43102
14859	21/04/2016 00:00	14475	25/04/2016 00:00	5530	905939	HT-29	200	231	Glo	4	1459	UN-USED	NA	NA	NA	32014
14859	21/04/2016 00:00	14475	25/04/2016 00:00	5530	905939	HT-29	200	231	Glo	4	1460	UN-USED	NA	NA	NA	30771
14859	21/04/2016 00:00	14475	25/04/2016 00:00	5530	905939	HT-29	200	231	Glo	4	1461	UN-USED	NA	NA	NA	42050
14859	21/04/2016 00:00	14475	25/04/2016 00:00	5530	905939	HT-29	200	231	Glo	4	1462	UN-USED	NA	NA	NA	35737
14859	21/04/2016 00:00	14475	25/04/2016 00:00	5530	905939	HT-29	200	231	Glo	4	1463	UN-USED	NA	NA	NA	39023
14859	21/04/2016 00:00	14475	25/04/2016 00:00	5530	905939	HT-29	200	231	Glo	4	1464	UN-USED	NA	NA	NA	39756
14859	21/04/2016 00:00	14475	25/04/2016 00:00	5530	905939	HT-29	200	231	Glo	4	1465	UN-USED	NA	NA	NA	29242
14859	21/04/2016 00:00	14475	25/04/2016 00:00	5530	905939	HT-29	200	231	Glo	4	1466	UN-USED	NA	NA	NA	32396
14859	21/04/2016 00:00	14475	25/04/2016 00:00	5530	905939	HT-29	200	231	Glo	4	1467	UN-USED	NA	NA	NA	44153
14859	21/04/2016 00:00	14475	25/04/2016 00:00	5530	905939	HT-29	200	231	Glo	4	1468	UN-USED	NA	NA	NA	37653
14859	21/04/2016 00:00	14475	25/04/2016 00:00	5530	905939	HT-29	200	231	Glo	4	1469	UN-USED	NA	NA	NA	36219
14859	21/04/2016 00:00	14475	25/04/2016 00:00	5530	905939	HT-29	200	231	Glo	4	1470	UN-USED	NA	NA	NA	35646
14859	21/04/2016 00:00	14475	25/04/2016 00:00	5530	905939	HT-29	200	231	Glo	4	1471	UN-USED	NA	NA	NA	36219
14859	21/04/2016 00:00	14475	25/04/2016 00:00	5530	905939	HT-29	200	231	Glo	4	1472	UN-USED	NA	NA	NA	29146
14859	21/04/2016 00:00	14475	25/04/2016 00:00	5530	905939	HT-29	200	231	Glo	4	1473	UN-USED	NA	NA	NA	34690
14859	21/04/2016 00:00	14475	25/04/2016 00:00	5530	905939	HT-29	200	231	Glo	4	1474	UN-USED	NA	NA	NA	30484
14859	21/04/2016 00:00	14475	25/04/2016 00:00	5530	905939	HT-29	200	231	Glo	4	1475	UN-USED	NA	NA	NA	33925
14859	21/04/2016 00:00	14475	25/04/2016 00:00	5530	905939	HT-29	200	231	Glo	4	1476	UN-USED	NA	NA	NA	39756
14859	21/04/2016 00:00	14475	25/04/2016 00:00	5530	905939	HT-29	200	231	Glo	4	1477	UN-USED	NA	NA	NA	32300
14859	21/04/2016 00:00	14475	25/04/2016 00:00	5530	905939	HT-29	200	231	Glo	4	1478	UN-USED	NA	NA	NA	36984
14859	21/04/2016 00:00	14475	25/04/2016 00:00	5530	905939	HT-29	200	231	Glo	4	1479	UN-USED	NA	NA	NA	34594
14859	21/04/2016 00:00	14475	25/04/2016 00:00	5530	905939	HT-29	200	231	Glo	4	1480	UN-USED	NA	NA	NA	33161
14859	21/04/2016 00:00	14475	25/04/2016 00:00	5530	905939	HT-29	200	231	Glo	4	1481	UN-USED	NA	NA	NA	35072
14859	21/04/2016 00:00	14475	25/04/2016 00:00	5530	905939	HT-29	200	231	Glo	4	1482	UN-USED	NA	NA	NA	30198
14859	21/04/2016 00:00	14475	25/04/2016 00:00	5530	905939	HT-29	200	231	Glo	4	1483	UN-USED	NA	NA	NA	34021
14859	21/04/2016 00:00	14475	25/04/2016 00:00	5530	905939	HT-29	200	231	Glo	4	1484	UN-USED	NA	NA	NA	37557
14859	21/04/2016 00:00	14475	25/04/2016 00:00	5530	905939	HT-29	200	231	Glo	4	1485	UN-USED	NA	NA	NA	41094
14859	21/04/2016 00:00	14475	25/04/2016 00:00	5530	905939	HT-29	200	231	Glo	4	1486	UN-USED	NA	NA	NA	42337
14859	21/04/2016 00:00	14475	25/04/2016 00:00	5530	905939	HT-29	200	231	Glo	4	1487	UN-USED	NA	NA	NA	24654
14859	21/04/2016 00:00	14475	25/04/2016 00:00	5530	905939	HT-29	200	231	Glo	4	1488	UN-USED	NA	NA	NA	287
14859	21/04/2016 00:00	14475	25/04/2016 00:00	5530	905939	HT-29	200	231	Glo	4	1489	UN-USED	NA	NA	NA	96
14859	21/04/2016 00:00	14475	25/04/2016 00:00	5530	905939	HT-29	200	231	Glo	4	1490	UN-USED	NA	NA	NA	287
14859	21/04/2016 00:00	14475	25/04/2016 00:00	5530	905939	HT-29	200	231	Glo	4	1491	UN-USED	NA	NA	NA	287
14859	21/04/2016 00:00	14475	25/04/2016 00:00	5530	905939	HT-29	200	231	Glo	4	1492	UN-USED	NA	NA	NA	287
14859	21/04/2016 00:00	14475	25/04/2016 00:00	5530	905939	HT-29	200	231	Glo	4	1493	UN-USED	NA	NA	NA	860
14859	21/04/2016 00:00	14475	25/04/2016 00:00	5530	905939	HT-29	200	231	Glo	4	1494	UN-USED	NA	NA	NA	4682
14859	21/04/2016 00:00	14475	25/04/2016 00:00	5530	905939	HT-29	200	231	Glo	4	1495	UN-USED	NA	NA	NA	6497
14859	21/04/2016 00:00	14475	25/04/2016 00:00	5530	905939	HT-29	200	231	Glo	4	1496	UN-USED	NA	NA	NA	8886
14859	21/04/2016 00:00	14475	25/04/2016 00:00	5530	905939	HT-29	200	231	Glo	4	1497	UN-USED	NA	NA	NA	8695
14859	21/04/2016 00:00	14475	25/04/2016 00:00	5530	905939	HT-29	200	231	Glo	4	1498	UN-USED	NA	NA	NA	17200
14859	21/04/2016 00:00	14475	25/04/2016 00:00	5530	905939	HT-29	200	231	Glo	4	1499	UN-USED	NA	NA	NA	11180
14859	21/04/2016 00:00	14475	25/04/2016 00:00	5530	905939	HT-29	200	231	Glo	4	1500	UN-USED	NA	NA	NA	13091
14859	21/04/2016 00:00	14475	25/04/2016 00:00	5530	905939	HT-29	200	231	Glo	4	1501	UN-USED	NA	NA	NA	10511
14859	21/04/2016 00:00	14475	25/04/2016 00:00	5530	905939	HT-29	200	231	Glo	4	1502	UN-USED	NA	NA	NA	10511
14859	21/04/2016 00:00	14475	25/04/2016 00:00	5530	905939	HT-29	200	231	Glo	4	1503	UN-USED	NA	NA	NA	10702
14859	21/04/2016 00:00	14475	25/04/2016 00:00	5530	905939	HT-29	200	231	Glo	4	1504	UN-USED	NA	NA	NA	10224
14859	21/04/2016 00:00	14475	25/04/2016 00:00	5530	905939	HT-29	200	231	Glo	4	1505	UN-USED	NA	NA	NA	12040
14859	21/04/2016 00:00	14475	25/04/2016 00:00	5530	905939	HT-29	200	231	Glo	4	1506	UN-USED	NA	NA	NA	10893
14859	21/04/2016 00:00	14475	25/04/2016 00:00	5530	905939	HT-29	200	231	Glo	4	1507	UN-USED	NA	NA	NA	8886
14859	21/04/2016 00:00	14475	25/04/2016 00:00	5530	905939	HT-29	200	231	Glo	4	1508	UN-USED	NA	NA	NA	7071
14859	21/04/2016 00:00	14475	25/04/2016 00:00	5530	905939	HT-29	200	231	Glo	4	1509	UN-USED	NA	NA	NA	6115
14859	21/04/2016 00:00	14475	25/04/2016 00:00	5530	905939	HT-29	200	231	Glo	4	1510	UN-USED	NA	NA	NA	5255
14859	21/04/2016 00:00	14475	25/04/2016 00:00	5530	905939	HT-29	200	231	Glo	4	1511	UN-USED	NA	NA	NA	6593
14859	21/04/2016 00:00	14475	25/04/2016 00:00	5530	905939	HT-29	200	231	Glo	4	1512	UN-USED	NA	NA	NA	11466
14859	21/04/2016 00:00	14475	25/04/2016 00:00	5530	905939	HT-29	200	231	Glo	4	1513	UN-USED	NA	NA	NA	8886
14859	21/04/2016 00:00	14475	25/04/2016 00:00	5530	905939	HT-29	200	231	Glo	4	1514	UN-USED	NA	NA	NA	8695
14859	21/04/2016 00:00	14475	25/04/2016 00:00	5530	905939	HT-29	200	231	Glo	4	1515	UN-USED	NA	NA	NA	8600
14859	21/04/2016 00:00	14475	25/04/2016 00:00	5530	905939	HT-29	200	231	Glo	4	1516	UN-USED	NA	NA	NA	5255
14859	21/04/2016 00:00	14475	25/04/2016 00:00	5530	905939	HT-29	200	231	Glo	4	1517	UN-USED	NA	NA	NA	3344
14859	21/04/2016 00:00	14475	25/04/2016 00:00	5530	905939	HT-29	200	231	Glo	4	1518	UN-USED	NA	NA	NA	6402
14859	21/04/2016 00:00	14475	25/04/2016 00:00	5530	905939	HT-29	200	231	Glo	4	1519	UN-USED	NA	NA	NA	5872
14859	21/04/2016 00:00	14475	25/04/2016 00:00	5530	905939	HT-29	200	231	Glo	4	1520	UN-USED	NA	NA	NA	8886
14859	21/04/2016 00:00	14475	25/04/2016 00:00	5530	905939	HT-29	200	231	Glo	4	1521	UN-USED	NA	NA	NA	9555
14859	21/04/2016 00:00	14475	25/04/2016 00:00	5530	905939	HT-29	200	231	Glo	4	1522	UN-USED	NA	NA	NA	8695
14859	21/04/2016 00:00	14475	25/04/2016 00:00	5530	905939	HT-29	200	231	Glo	4	1523	UN-USED	NA	NA	NA	10797
14859	21/04/2016 00:00	14475	25/04/2016 00:00	5530	905939	HT-29	200	231	Glo	4	1524	UN-USED	NA	NA	NA	7548
14859	21/04/2016 00:00	14475	25/04/2016 00:00	5530	905939	HT-29	200	231	Glo	4	1525	UN-USED	NA	NA	NA	7071
14859	21/04/2016 00:00	14475	25/04/2016 00:00	5530	905939	HT-29	200	231	Glo	4	1526	UN-USED	NA	NA	NA	7644
14859	21/04/2016 00:00	14475	25/04/2016 00:00	5530	905939	HT-29	200	231	Glo	4	1527	UN-USED	NA	NA	NA	5733
14859	21/04/2016 00:00	14475	25/04/2016 00:00	5530	905939	HT-29	200	231	Glo	4	1528	UN-USED	NA	NA	NA	4873
14859	21/04/2016 00:00	14475	25/04/2016 00:00	5530	905939	HT-29	200	231	Glo	4	1529	UN-USED	NA	NA	NA	5351
14859	21/04/2016 00:00	14475	25/04/2016 00:00	5530	905939	HT-29	200	231	Glo	4	1530	UN-USED	NA	NA	NA	2866
14859	21/04/2016 00:00	14475	25/04/2016 00:00	5530	905939	HT-29	200	231	Glo	4	1531	UN-USED	NA	NA	NA	2389
14859	21/04/2016 00:00	14475	25/04/2016 00:00	5530	905939	HT-29	200	231	Glo	4	1532	UN-USED	NA	NA	NA	1529
14859	21/04/2016 00:00	14475	25/04/2016 00:00	5530	905939	HT-29	200	231	Glo	4	1533	UN-USED	NA	NA	NA	1529
14859	21/04/2016 00:00	14475	25/04/2016 00:00	5530	905939	HT-29	200	231	Glo	4	1534	UN-USED	NA	NA	NA	199
14859	21/04/2016 00:00	14475	25/04/2016 00:00	5530	905939	HT-29	200	231	Glo	4	1535	UN-USED	NA	NA	NA	287
14859	21/04/2016 00:00	14475	25/04/2016 00:00	5530	905939	HT-29	200	231	Glo	4	1536	UN-USED	NA	NA	NA	0
14860	21/04/2016 00:00	14476	25/04/2016 00:00	5530	905939	HT-29	200	231	Glo	4	1	UN-USED	NA	NA	NA	287
14860	21/04/2016 00:00	14476	25/04/2016 00:00	5530	905939	HT-29	200	231	Glo	4	2	UN-USED	NA	NA	NA	96
14860	21/04/2016 00:00	14476	25/04/2016 00:00	5530	905939	HT-29	200	231	Glo	4	3	UN-USED	NA	NA	NA	382
14860	21/04/2016 00:00	14476	25/04/2016 00:00	5530	905939	HT-29	200	231	Glo	4	4	UN-USED	NA	NA	NA	860
14860	21/04/2016 00:00	14476	25/04/2016 00:00	5530	905939	HT-29	200	231	Glo	4	5	UN-USED	NA	NA	NA	4873
14860	21/04/2016 00:00	14476	25/04/2016 00:00	5530	905939	HT-29	200	231	Glo	4	6	UN-USED	NA	NA	NA	6211
14860	21/04/2016 00:00	14476	25/04/2016 00:00	5530	905939	HT-29	200	231	Glo	4	7	UN-USED	NA	NA	NA	7071
14860	21/04/2016 00:00	14476	25/04/2016 00:00	5530	905939	HT-29	200	231	Glo	4	8	UN-USED	NA	NA	NA	6497
14860	21/04/2016 00:00	14476	25/04/2016 00:00	5530	905939	HT-29	200	231	Glo	4	9	UN-USED	NA	NA	NA	10511
14860	21/04/2016 00:00	14476	25/04/2016 00:00	5530	905939	HT-29	200	231	Glo	4	10	UN-USED	NA	NA	NA	7453
14860	21/04/2016 00:00	14476	25/04/2016 00:00	5530	905939	HT-29	200	231	Glo	4	11	UN-USED	NA	NA	NA	13186
14860	21/04/2016 00:00	14476	25/04/2016 00:00	5530	905939	HT-29	200	231	Glo	4	12	UN-USED	NA	NA	NA	10033
14860	21/04/2016 00:00	14476	25/04/2016 00:00	5530	905939	HT-29	200	231	Glo	4	13	UN-USED	NA	NA	NA	10797
14860	21/04/2016 00:00	14476	25/04/2016 00:00	5530	905939	HT-29	200	231	Glo	4	14	UN-USED	NA	NA	NA	11180
14860	21/04/2016 00:00	14476	25/04/2016 00:00	5530	905939	HT-29	200	231	Glo	4	15	UN-USED	NA	NA	NA	5924
14860	21/04/2016 00:00	14476	25/04/2016 00:00	5530	905939	HT-29	200	231	Glo	4	16	UN-USED	NA	NA	NA	6688
14860	21/04/2016 00:00	14476	25/04/2016 00:00	5530	905939	HT-29	200	231	Glo	4	17	UN-USED	NA	NA	NA	12231
14860	21/04/2016 00:00	14476	25/04/2016 00:00	5530	905939	HT-29	200	231	Glo	4	18	UN-USED	NA	NA	NA	6688
14860	21/04/2016 00:00	14476	25/04/2016 00:00	5530	905939	HT-29	200	231	Glo	4	19	UN-USED	NA	NA	NA	6402
14860	21/04/2016 00:00	14476	25/04/2016 00:00	5530	905939	HT-29	200	231	Glo	4	20	UN-USED	NA	NA	NA	9651
14860	21/04/2016 00:00	14476	25/04/2016 00:00	5530	905939	HT-29	200	231	Glo	4	21	UN-USED	NA	NA	NA	6593
14860	21/04/2016 00:00	14476	25/04/2016 00:00	5530	905939	HT-29	200	231	Glo	4	22	UN-USED	NA	NA	NA	9057
14860	21/04/2016 00:00	14476	25/04/2016 00:00	5530	905939	HT-29	200	231	Glo	4	23	UN-USED	NA	NA	NA	7166
14860	21/04/2016 00:00	14476	25/04/2016 00:00	5530	905939	HT-29	200	231	Glo	4	24	UN-USED	NA	NA	NA	5064
14860	21/04/2016 00:00	14476	25/04/2016 00:00	5530	905939	HT-29	200	231	Glo	4	25	UN-USED	NA	NA	NA	9746
14860	21/04/2016 00:00	14476	25/04/2016 00:00	5530	905939	HT-29	200	231	Glo	4	26	UN-USED	NA	NA	NA	6784
14860	21/04/2016 00:00	14476	25/04/2016 00:00	5530	905939	HT-29	200	231	Glo	4	27	UN-USED	NA	NA	NA	8026
14860	21/04/2016 00:00	14476	25/04/2016 00:00	5530	905939	HT-29	200	231	Glo	4	28	UN-USED	NA	NA	NA	8313
14860	21/04/2016 00:00	14476	25/04/2016 00:00	5530	905939	HT-29	200	231	Glo	4	29	UN-USED	NA	NA	NA	7548
14860	21/04/2016 00:00	14476	25/04/2016 00:00	5530	905939	HT-29	200	231	Glo	4	30	UN-USED	NA	NA	NA	4873
14860	21/04/2016 00:00	14476	25/04/2016 00:00	5530	905939	HT-29	200	231	Glo	4	31	UN-USED	NA	NA	NA	9268
14860	21/04/2016 00:00	14476	25/04/2016 00:00	5530	905939	HT-29	200	231	Glo	4	32	UN-USED	NA	NA	NA	6020
14860	21/04/2016 00:00	14476	25/04/2016 00:00	5530	905939	HT-29	200	231	Glo	4	33	UN-USED	NA	NA	NA	11753
14860	21/04/2016 00:00	14476	25/04/2016 00:00	5530	905939	HT-29	200	231	Glo	4	34	UN-USED	NA	NA	NA	9555
14860	21/04/2016 00:00	14476	25/04/2016 00:00	5530	905939	HT-29	200	231	Glo	4	35	UN-USED	NA	NA	NA	10702
14860	21/04/2016 00:00	14476	25/04/2016 00:00	5530	905939	HT-29	200	231	Glo	4	36	UN-USED	NA	NA	NA	9173
14860	21/04/2016 00:00	14476	25/04/2016 00:00	5530	905939	HT-29	200	231	Glo	4	37	UN-USED	NA	NA	NA	6020
14860	21/04/2016 00:00	14476	25/04/2016 00:00	5530	905939	HT-29	200	231	Glo	4	38	UN-USED	NA	NA	NA	7453
14860	21/04/2016 00:00	14476	25/04/2016 00:00	5530	905939	HT-29	200	231	Glo	4	39	UN-USED	NA	NA	NA	8504
14860	21/04/2016 00:00	14476	25/04/2016 00:00	5530	905939	HT-29	200	231	Glo	4	40	UN-USED	NA	NA	NA	11849
14860	21/04/2016 00:00	14476	25/04/2016 00:00	5530	905939	HT-29	200	231	Glo	4	41	UN-USED	NA	NA	NA	11562
14860	21/04/2016 00:00	14476	25/04/2016 00:00	5530	905939	HT-29	200	231	Glo	4	42	UN-USED	NA	NA	NA	8313
14860	21/04/2016 00:00	14476	25/04/2016 00:00	5530	905939	HT-29	200	231	Glo	4	43	UN-USED	NA	NA	NA	4586
14860	21/04/2016 00:00	14476	25/04/2016 00:00	5530	905939	HT-29	200	231	Glo	4	44	UN-USED	NA	NA	NA	3631
14860	21/04/2016 00:00	14476	25/04/2016 00:00	5530	905939	HT-29	200	231	Glo	4	45	UN-USED	NA	NA	NA	1529
14860	21/04/2016 00:00	14476	25/04/2016 00:00	5530	905939	HT-29	200	231	Glo	4	46	UN-USED	NA	NA	NA	573
14860	21/04/2016 00:00	14476	25/04/2016 00:00	5530	905939	HT-29	200	231	Glo	4	47	UN-USED	NA	NA	NA	191
14860	21/04/2016 00:00	14476	25/04/2016 00:00	5530	905939	HT-29	200	231	Glo	4	48	UN-USED	NA	NA	NA	573
14860	21/04/2016 00:00	14476	25/04/2016 00:00	5530	905939	HT-29	200	231	Glo	4	49	UN-USED	NA	NA	NA	0
14860	21/04/2016 00:00	14476	25/04/2016 00:00	5530	905939	HT-29	200	231	Glo	4	50	UN-USED	NA	NA	NA	18633
14860	21/04/2016 00:00	14476	25/04/2016 00:00	5530	905939	HT-29	200	231	Glo	4	51	UN-USED	NA	NA	NA	31440
14860	21/04/2016 00:00	14476	25/04/2016 00:00	5530	905939	HT-29	200	231	Glo	4	52	UN-USED	NA	NA	NA	38609
14860	21/04/2016 00:00	14476	25/04/2016 00:00	5530	905939	HT-29	200	231	Glo	4	53	UN-USED	NA	NA	NA	41763
14860	21/04/2016 00:00	14476	25/04/2016 00:00	5530	905939	HT-29	200	231	Glo	4	54	UN-USED	NA	NA	NA	43580
14860	21/04/2016 00:00	14476	25/04/2016 00:00	5530	905939	HT-29	200	231	Glo	4	55	UN-USED	NA	NA	NA	33638
14860	21/04/2016 00:00	14476	25/04/2016 00:00	5530	905939	HT-29	200	231	Glo	4	56	UN-USED	NA	NA	NA	45491
14860	21/04/2016 00:00	14476	25/04/2016 00:00	5530	905939	HT-29	200	231	Glo	4	57	UN-USED	NA	NA	NA	34116
14860	21/04/2016 00:00	14476	25/04/2016 00:00	5530	905939	HT-29	200	231	Glo	4	58	UN-USED	NA	NA	NA	37749
14860	21/04/2016 00:00	14476	25/04/2016 00:00	5530	905939	HT-29	200	231	Glo	4	59	UN-USED	NA	NA	NA	43866
14860	21/04/2016 00:00	14476	25/04/2016 00:00	5530	905939	HT-29	200	231	Glo	4	60	UN-USED	NA	NA	NA	43771
14860	21/04/2016 00:00	14476	25/04/2016 00:00	5530	905939	HT-29	200	231	Glo	4	61	UN-USED	NA	NA	NA	46925
14860	21/04/2016 00:00	14476	25/04/2016 00:00	5530	905939	HT-29	200	231	Glo	4	62	UN-USED	NA	NA	NA	51418
14860	21/04/2016 00:00	14476	25/04/2016 00:00	5530	905939	HT-29	200	231	Glo	4	63	UN-USED	NA	NA	NA	46734
14860	21/04/2016 00:00	14476	25/04/2016 00:00	5530	905939	HT-29	200	231	Glo	4	64	UN-USED	NA	NA	NA	43962
14860	21/04/2016 00:00	14476	25/04/2016 00:00	5530	905939	HT-29	200	231	Glo	4	65	UN-USED	NA	NA	NA	42241
14860	21/04/2016 00:00	14476	25/04/2016 00:00	5530	905939	HT-29	200	231	Glo	4	66	UN-USED	NA	NA	NA	42910
14860	21/04/2016 00:00	14476	25/04/2016 00:00	5530	905939	HT-29	200	231	Glo	4	67	UN-USED	NA	NA	NA	43293
14860	21/04/2016 00:00	14476	25/04/2016 00:00	5530	905939	HT-29	200	231	Glo	4	68	UN-USED	NA	NA	NA	38131
14860	21/04/2016 00:00	14476	25/04/2016 00:00	5530	905939	HT-29	200	231	Glo	4	69	UN-USED	NA	NA	NA	34212
14860	21/04/2016 00:00	14476	25/04/2016 00:00	5530	905939	HT-29	200	231	Glo	4	70	UN-USED	NA	NA	NA	40329
14860	21/04/2016 00:00	14476	25/04/2016 00:00	5530	905939	HT-29	200	231	Glo	4	71	UN-USED	NA	NA	NA	43197
14860	21/04/2016 00:00	14476	25/04/2016 00:00	5530	905939	HT-29	200	231	Glo	4	72	UN-USED	NA	NA	NA	40138
14860	21/04/2016 00:00	14476	25/04/2016 00:00	5530	905939	HT-29	200	231	Glo	4	73	UN-USED	NA	NA	NA	40234
14860	21/04/2016 00:00	14476	25/04/2016 00:00	5530	905939	HT-29	200	231	Glo	4	74	UN-USED	NA	NA	NA	43102
14860	21/04/2016 00:00	14476	25/04/2016 00:00	5530	905939	HT-29	200	231	Glo	4	75	UN-USED	NA	NA	NA	43293
14860	21/04/2016 00:00	14476	25/04/2016 00:00	5530	905939	HT-29	200	231	Glo	4	76	UN-USED	NA	NA	NA	40712
14860	21/04/2016 00:00	14476	25/04/2016 00:00	5530	905939	HT-29	200	231	Glo	4	77	UN-USED	NA	NA	NA	38035
14860	21/04/2016 00:00	14476	25/04/2016 00:00	5530	905939	HT-29	200	231	Glo	4	78	UN-USED	NA	NA	NA	48837
14860	21/04/2016 00:00	14476	25/04/2016 00:00	5530	905939	HT-29	200	231	Glo	4	79	UN-USED	NA	NA	NA	39278
14860	21/04/2016 00:00	14476	25/04/2016 00:00	5530	905939	HT-29	200	231	Glo	4	80	UN-USED	NA	NA	NA	42241
14860	21/04/2016 00:00	14476	25/04/2016 00:00	5530	905939	HT-29	200	231	Glo	4	81	UN-USED	NA	NA	NA	45109
14860	21/04/2016 00:00	14476	25/04/2016 00:00	5530	905939	HT-29	200	231	Glo	4	82	UN-USED	NA	NA	NA	37079
14860	21/04/2016 00:00	14476	25/04/2016 00:00	5530	905939	HT-29	200	231	Glo	4	83	UN-USED	NA	NA	NA	35932
14860	21/04/2016 00:00	14476	25/04/2016 00:00	5530	905939	HT-29	200	231	Glo	4	84	UN-USED	NA	NA	NA	41859
14860	21/04/2016 00:00	14476	25/04/2016 00:00	5530	905939	HT-29	200	231	Glo	4	85	UN-USED	NA	NA	NA	40616
14860	21/04/2016 00:00	14476	25/04/2016 00:00	5530	905939	HT-29	200	231	Glo	4	86	UN-USED	NA	NA	NA	47977
14860	21/04/2016 00:00	14476	25/04/2016 00:00	5530	905939	HT-29	200	231	Glo	4	87	UN-USED	NA	NA	NA	45683
14860	21/04/2016 00:00	14476	25/04/2016 00:00	5530	905939	HT-29	200	231	Glo	4	88	UN-USED	NA	NA	NA	49984
14860	21/04/2016 00:00	14476	25/04/2016 00:00	5530	905939	HT-29	200	231	Glo	4	89	UN-USED	NA	NA	NA	40521
14860	21/04/2016 00:00	14476	25/04/2016 00:00	5530	905939	HT-29	200	231	Glo	4	90	UN-USED	NA	NA	NA	46543
14860	21/04/2016 00:00	14476	25/04/2016 00:00	5530	905939	HT-29	200	231	Glo	4	91	UN-USED	NA	NA	NA	42432
14860	21/04/2016 00:00	14476	25/04/2016 00:00	5530	905939	HT-29	200	231	Glo	4	92	UN-USED	NA	NA	NA	46830
14860	21/04/2016 00:00	14476	25/04/2016 00:00	5530	905939	HT-29	200	231	Glo	4	93	UN-USED	NA	NA	NA	42608
14860	21/04/2016 00:00	14476	25/04/2016 00:00	5530	905939	HT-29	200	231	Glo	4	94	UN-USED	NA	NA	NA	32300
14860	21/04/2016 00:00	14476	25/04/2016 00:00	5530	905939	HT-29	200	231	Glo	4	95	UN-USED	NA	NA	NA	14620
14860	21/04/2016 00:00	14476	25/04/2016 00:00	5530	905939	HT-29	200	231	Glo	4	96	UN-USED	NA	NA	NA	191
14860	21/04/2016 00:00	14476	25/04/2016 00:00	5530	905939	HT-29	200	231	Glo	4	97	B	NA	NA	NA	96
14860	21/04/2016 00:00	14476	25/04/2016 00:00	5530	905939	HT-29	200	231	Glo	4	98	UN-USED	NA	NA	NA	35646
14860	21/04/2016 00:00	14476	25/04/2016 00:00	5530	905939	HT-29	200	231	Glo	4	99	NC-1	4000	DMSO	NA	46065
14860	21/04/2016 00:00	14476	25/04/2016 00:00	5530	905939	HT-29	200	231	Glo	4	100	NC-1	4000	DMSO	NA	52757
14860	21/04/2016 00:00	14476	25/04/2016 00:00	5530	905939	HT-29	200	231	Glo	4	101	PC2-D1-S	1034	Staurosporine	2	3726
14860	21/04/2016 00:00	14476	25/04/2016 00:00	5530	905939	HT-29	200	231	Glo	4	102	PC1-D1-S	1862	MG-132	4	5160
14860	21/04/2016 00:00	14476	25/04/2016 00:00	5530	905939	HT-29	200	231	Glo	4	103	NC-1	4000	DMSO	NA	42146
14860	21/04/2016 00:00	14476	25/04/2016 00:00	5530	905939	HT-29	200	231	Glo	4	104	NC-1	4000	DMSO	NA	40712
14860	21/04/2016 00:00	14476	25/04/2016 00:00	5530	905939	HT-29	200	231	Glo	4	105	NC-1	4000	DMSO	NA	42050
14860	21/04/2016 00:00	14476	25/04/2016 00:00	5530	905939	HT-29	200	231	Glo	4	113	NC-1	4000	DMSO	NA	42815
14860	21/04/2016 00:00	14476	25/04/2016 00:00	5530	905939	HT-29	200	231	Glo	4	121	NC-1	4000	DMSO	NA	44344
14860	21/04/2016 00:00	14476	25/04/2016 00:00	5530	905939	HT-29	200	231	Glo	4	136	NC-1	4000	DMSO	NA	40712
14860	21/04/2016 00:00	14476	25/04/2016 00:00	5530	905939	HT-29	200	231	Glo	4	137	PC1-D1-S	1862	MG-132	4	4873
14860	21/04/2016 00:00	14476	25/04/2016 00:00	5530	905939	HT-29	200	231	Glo	4	138	PC2-D1-S	1034	Staurosporine	2	4204
14860	21/04/2016 00:00	14476	25/04/2016 00:00	5530	905939	HT-29	200	231	Glo	4	139	NC-1	4000	DMSO	NA	38513
14860	21/04/2016 00:00	14476	25/04/2016 00:00	5530	905939	HT-29	200	231	Glo	4	140	NC-1	4000	DMSO	NA	43197
14860	21/04/2016 00:00	14476	25/04/2016 00:00	5530	905939	HT-29	200	231	Glo	4	141	NC-1	4000	DMSO	NA	44057
14860	21/04/2016 00:00	14476	25/04/2016 00:00	5530	905939	HT-29	200	231	Glo	4	142	NC-1	4000	DMSO	NA	49793
14860	21/04/2016 00:00	14476	25/04/2016 00:00	5530	905939	HT-29	200	231	Glo	4	143	UN-USED	NA	NA	NA	30293
14860	21/04/2016 00:00	14476	25/04/2016 00:00	5530	905939	HT-29	200	231	Glo	4	144	UN-USED	NA	NA	NA	0
14860	21/04/2016 00:00	14476	25/04/2016 00:00	5530	905939	HT-29	200	231	Glo	4	145	B	NA	NA	NA	299
14860	21/04/2016 00:00	14476	25/04/2016 00:00	5530	905939	HT-29	200	231	Glo	4	146	UN-USED	NA	NA	NA	41190
14860	21/04/2016 00:00	14476	25/04/2016 00:00	5530	905939	HT-29	200	231	Glo	4	147	L1-D1-S	1003	Camptothecin	0.1	12135
14860	21/04/2016 00:00	14476	25/04/2016 00:00	5530	905939	HT-29	200	231	Glo	4	148	L1-D2-S	1003	Camptothecin	0.0316256	34116
14860	21/04/2016 00:00	14476	25/04/2016 00:00	5530	905939	HT-29	200	231	Glo	4	149	L1-D3-S	1003	Camptothecin	0.0100018	48933
14860	21/04/2016 00:00	14476	25/04/2016 00:00	5530	905939	HT-29	200	231	Glo	4	150	L1-D4-S	1003	Camptothecin	0.00316311	40712
14860	21/04/2016 00:00	14476	25/04/2016 00:00	5530	905939	HT-29	200	231	Glo	4	151	L1-D5-S	1003	Camptothecin	0.00100035	40329
14860	21/04/2016 00:00	14476	25/04/2016 00:00	5530	905939	HT-29	200	231	Glo	4	152	L1-D6-S	1003	Camptothecin	0.000316367	45874
14860	21/04/2016 00:00	14476	25/04/2016 00:00	5530	905939	HT-29	200	231	Glo	4	153	L1-D7-S	1003	Camptothecin	0.000100053	43197
14860	21/04/2016 00:00	14476	25/04/2016 00:00	5530	905939	HT-29	200	231	Glo	4	161	NC-1	4000	DMSO	NA	41859
14860	21/04/2016 00:00	14476	25/04/2016 00:00	5530	905939	HT-29	200	231	Glo	4	169	PC1-D1-S	1862	MG-132	4	5351
14860	21/04/2016 00:00	14476	25/04/2016 00:00	5530	905939	HT-29	200	231	Glo	4	170	NC-1	4000	DMSO	NA	39756
14860	21/04/2016 00:00	14476	25/04/2016 00:00	5530	905939	HT-29	200	231	Glo	4	171	NC-1	4000	DMSO	NA	35646
14860	21/04/2016 00:00	14476	25/04/2016 00:00	5530	905939	HT-29	200	231	Glo	4	172	NC-1	4000	DMSO	NA	37653
14860	21/04/2016 00:00	14476	25/04/2016 00:00	5530	905939	HT-29	200	231	Glo	4	173	PC2-D1-S	1034	Staurosporine	2	3822
14860	21/04/2016 00:00	14476	25/04/2016 00:00	5530	905939	HT-29	200	231	Glo	4	174	PC1-D1-S	1862	MG-132	4	7740
14860	21/04/2016 00:00	14476	25/04/2016 00:00	5530	905939	HT-29	200	231	Glo	4	175	NC-1	4000	DMSO	NA	40329
14860	21/04/2016 00:00	14476	25/04/2016 00:00	5530	905939	HT-29	200	231	Glo	4	176	NC-1	4000	DMSO	NA	43102
14860	21/04/2016 00:00	14476	25/04/2016 00:00	5530	905939	HT-29	200	231	Glo	4	191	UN-USED	NA	NA	NA	42241
14860	21/04/2016 00:00	14476	25/04/2016 00:00	5530	905939	HT-29	200	231	Glo	4	192	UN-USED	NA	NA	NA	2293
14860	21/04/2016 00:00	14476	25/04/2016 00:00	5530	905939	HT-29	200	231	Glo	4	193	B	NA	NA	NA	597
14860	21/04/2016 00:00	14476	25/04/2016 00:00	5530	905939	HT-29	200	231	Glo	4	194	UN-USED	NA	NA	NA	48646
14860	21/04/2016 00:00	14476	25/04/2016 00:00	5530	905939	HT-29	200	231	Glo	4	195	L2-D1-S	1004	Vinblastine	0.1	18251
14860	21/04/2016 00:00	14476	25/04/2016 00:00	5530	905939	HT-29	200	231	Glo	4	196	L2-D2-S	1004	Vinblastine	0.0316256	15926
14860	21/04/2016 00:00	14476	25/04/2016 00:00	5530	905939	HT-29	200	231	Glo	4	197	L2-D3-S	1004	Vinblastine	0.0100018	13186
14860	21/04/2016 00:00	14476	25/04/2016 00:00	5530	905939	HT-29	200	231	Glo	4	198	L2-D4-S	1004	Vinblastine	0.00316311	14811
14860	21/04/2016 00:00	14476	25/04/2016 00:00	5530	905939	HT-29	200	231	Glo	4	199	L2-D5-S	1004	Vinblastine	0.00100035	36888
14860	21/04/2016 00:00	14476	25/04/2016 00:00	5530	905939	HT-29	200	231	Glo	4	200	L2-D6-S	1004	Vinblastine	0.000316367	44249
14860	21/04/2016 00:00	14476	25/04/2016 00:00	5530	905939	HT-29	200	231	Glo	4	201	L2-D7-S	1004	Vinblastine	0.000100053	41668
14860	21/04/2016 00:00	14476	25/04/2016 00:00	5530	905939	HT-29	200	231	Glo	4	216	NC-1	4000	DMSO	NA	43293
14860	21/04/2016 00:00	14476	25/04/2016 00:00	5530	905939	HT-29	200	231	Glo	4	217	PC1-D2-S	1862	MG-132	1	4969
14860	21/04/2016 00:00	14476	25/04/2016 00:00	5530	905939	HT-29	200	231	Glo	4	239	UN-USED	NA	NA	NA	32778
14860	21/04/2016 00:00	14476	25/04/2016 00:00	5530	905939	HT-29	200	231	Glo	4	240	UN-USED	NA	NA	NA	4204
14860	21/04/2016 00:00	14476	25/04/2016 00:00	5530	905939	HT-29	200	231	Glo	4	241	B	NA	NA	NA	191
14860	21/04/2016 00:00	14476	25/04/2016 00:00	5530	905939	HT-29	200	231	Glo	4	242	UN-USED	NA	NA	NA	49889
14860	21/04/2016 00:00	14476	25/04/2016 00:00	5530	905939	HT-29	200	231	Glo	4	243	L3-D1-S	1005	Cisplatin	6	38131
14860	21/04/2016 00:00	14476	25/04/2016 00:00	5530	905939	HT-29	200	231	Glo	4	244	L3-D2-S	1005	Cisplatin	1.89753	45491
14860	21/04/2016 00:00	14476	25/04/2016 00:00	5530	905939	HT-29	200	231	Glo	4	245	L3-D3-S	1005	Cisplatin	0.600105	42146
14860	21/04/2016 00:00	14476	25/04/2016 00:00	5530	905939	HT-29	200	231	Glo	4	246	L3-D4-S	1005	Cisplatin	0.189787	38322
14860	21/04/2016 00:00	14476	25/04/2016 00:00	5530	905939	HT-29	200	231	Glo	4	247	L3-D5-S	1005	Cisplatin	0.0600211	42146
14860	21/04/2016 00:00	14476	25/04/2016 00:00	5530	905939	HT-29	200	231	Glo	4	248	L3-D6-S	1005	Cisplatin	0.018982	43484
14860	21/04/2016 00:00	14476	25/04/2016 00:00	5530	905939	HT-29	200	231	Glo	4	249	L3-D7-S	1005	Cisplatin	0.00600316	33925
14860	21/04/2016 00:00	14476	25/04/2016 00:00	5530	905939	HT-29	200	231	Glo	4	250	L28-D1-S	1091	BMS-536924	10	9268
14860	21/04/2016 00:00	14476	25/04/2016 00:00	5530	905939	HT-29	200	231	Glo	4	251	L28-D2-S	1091	BMS-536924	3.16256	20067
14860	21/04/2016 00:00	14476	25/04/2016 00:00	5530	905939	HT-29	200	231	Glo	4	252	L28-D3-S	1091	BMS-536924	1.00018	22552
14860	21/04/2016 00:00	14476	25/04/2016 00:00	5530	905939	HT-29	200	231	Glo	4	253	L28-D4-S	1091	BMS-536924	0.316311	32205
14860	21/04/2016 00:00	14476	25/04/2016 00:00	5530	905939	HT-29	200	231	Glo	4	254	L28-D5-S	1091	BMS-536924	0.100035	34785
14860	21/04/2016 00:00	14476	25/04/2016 00:00	5530	905939	HT-29	200	231	Glo	4	255	L28-D6-S	1091	BMS-536924	0.0316367	40425
14860	21/04/2016 00:00	14476	25/04/2016 00:00	5530	905939	HT-29	200	231	Glo	4	256	L28-D7-S	1091	BMS-536924	0.0100053	38991
14860	21/04/2016 00:00	14476	25/04/2016 00:00	5530	905939	HT-29	200	231	Glo	4	264	NC-1	4000	DMSO	NA	40043
14860	21/04/2016 00:00	14476	25/04/2016 00:00	5530	905939	HT-29	200	231	Glo	4	265	PC1-D3-S	1862	MG-132	0.25	5542
14860	21/04/2016 00:00	14476	25/04/2016 00:00	5530	905939	HT-29	200	231	Glo	4	287	UN-USED	NA	NA	NA	44727
14860	21/04/2016 00:00	14476	25/04/2016 00:00	5530	905939	HT-29	200	231	Glo	4	288	UN-USED	NA	NA	NA	9173
14860	21/04/2016 00:00	14476	25/04/2016 00:00	5530	905939	HT-29	200	231	Glo	4	289	B	NA	NA	NA	478
14860	21/04/2016 00:00	14476	25/04/2016 00:00	5530	905939	HT-29	200	231	Glo	4	290	UN-USED	NA	NA	NA	49411
14860	21/04/2016 00:00	14476	25/04/2016 00:00	5530	905939	HT-29	200	231	Glo	4	291	NC-1	4000	DMSO	NA	39278
14860	21/04/2016 00:00	14476	25/04/2016 00:00	5530	905939	HT-29	200	231	Glo	4	292	L4-D1-S	1006	Cytarabine	2	36602
14860	21/04/2016 00:00	14476	25/04/2016 00:00	5530	905939	HT-29	200	231	Glo	4	293	L4-D2-S	1006	Cytarabine	0.632511	32153
14860	21/04/2016 00:00	14476	25/04/2016 00:00	5530	905939	HT-29	200	231	Glo	4	294	L4-D3-S	1006	Cytarabine	0.200035	34499
14860	21/04/2016 00:00	14476	25/04/2016 00:00	5530	905939	HT-29	200	231	Glo	4	295	L4-D4-S	1006	Cytarabine	0.0632622	42146
14860	21/04/2016 00:00	14476	25/04/2016 00:00	5530	905939	HT-29	200	231	Glo	4	296	L4-D5-S	1006	Cytarabine	0.020007	42050
14860	21/04/2016 00:00	14476	25/04/2016 00:00	5530	905939	HT-29	200	231	Glo	4	297	L4-D6-S	1006	Cytarabine	0.00632733	40616
14860	21/04/2016 00:00	14476	25/04/2016 00:00	5530	905939	HT-29	200	231	Glo	4	298	L4-D7-S	1006	Cytarabine	0.00200105	37940
14860	21/04/2016 00:00	14476	25/04/2016 00:00	5530	905939	HT-29	200	231	Glo	4	306	NC-1	4000	DMSO	NA	35455
14860	21/04/2016 00:00	14476	25/04/2016 00:00	5530	905939	HT-29	200	231	Glo	4	307	PC1-D1-S	1862	MG-132	4	5351
14860	21/04/2016 00:00	14476	25/04/2016 00:00	5530	905939	HT-29	200	231	Glo	4	308	PC2-D1-S	1034	Staurosporine	2	3822
14860	21/04/2016 00:00	14476	25/04/2016 00:00	5530	905939	HT-29	200	231	Glo	4	309	NC-1	4000	DMSO	NA	40234
14860	21/04/2016 00:00	14476	25/04/2016 00:00	5530	905939	HT-29	200	231	Glo	4	310	NC-1	4000	DMSO	NA	35359
14860	21/04/2016 00:00	14476	25/04/2016 00:00	5530	905939	HT-29	200	231	Glo	4	311	NC-1	4000	DMSO	NA	37653
14860	21/04/2016 00:00	14476	25/04/2016 00:00	5530	905939	HT-29	200	231	Glo	4	312	NC-0	NA	NA	NA	36602
14860	21/04/2016 00:00	14476	25/04/2016 00:00	5530	905939	HT-29	200	231	Glo	4	313	PC1-D4-S	1862	MG-132	0.0625	31918
14860	21/04/2016 00:00	14476	25/04/2016 00:00	5530	905939	HT-29	200	231	Glo	4	328	NC-1	4000	DMSO	NA	36410
14860	21/04/2016 00:00	14476	25/04/2016 00:00	5530	905939	HT-29	200	231	Glo	4	329	PC1-D5-S	1862	MG-132	0.015625	33161
14860	21/04/2016 00:00	14476	25/04/2016 00:00	5530	905939	HT-29	200	231	Glo	4	330	PC1-D4-S	1862	MG-132	0.0625	31727
14860	21/04/2016 00:00	14476	25/04/2016 00:00	5530	905939	HT-29	200	231	Glo	4	331	PC1-D3-S	1862	MG-132	0.25	8982
14860	21/04/2016 00:00	14476	25/04/2016 00:00	5530	905939	HT-29	200	231	Glo	4	332	PC1-D2-S	1862	MG-132	1	3249
14860	21/04/2016 00:00	14476	25/04/2016 00:00	5530	905939	HT-29	200	231	Glo	4	333	PC1-D1-S	1862	MG-132	4	5733
14860	21/04/2016 00:00	14476	25/04/2016 00:00	5530	905939	HT-29	200	231	Glo	4	334	NC-1	4000	DMSO	NA	37653
14860	21/04/2016 00:00	14476	25/04/2016 00:00	5530	905939	HT-29	200	231	Glo	4	335	UN-USED	NA	NA	NA	47499
14860	21/04/2016 00:00	14476	25/04/2016 00:00	5530	905939	HT-29	200	231	Glo	4	336	UN-USED	NA	NA	NA	8408
14860	21/04/2016 00:00	14476	25/04/2016 00:00	5530	905939	HT-29	200	231	Glo	4	337	B	NA	NA	NA	573
14860	21/04/2016 00:00	14476	25/04/2016 00:00	5530	905939	HT-29	200	231	Glo	4	338	UN-USED	NA	NA	NA	48837
14860	21/04/2016 00:00	14476	25/04/2016 00:00	5530	905939	HT-29	200	231	Glo	4	339	NC-1	4000	DMSO	NA	46925
14860	21/04/2016 00:00	14476	25/04/2016 00:00	5530	905939	HT-29	200	231	Glo	4	340	L5-D1-S	1007	Docetaxel	0.0125	9555
14860	21/04/2016 00:00	14476	25/04/2016 00:00	5530	905939	HT-29	200	231	Glo	4	341	L5-D2-S	1007	Docetaxel	0.00395319	15384
14860	21/04/2016 00:00	14476	25/04/2016 00:00	5530	905939	HT-29	200	231	Glo	4	342	L5-D3-S	1007	Docetaxel	0.00125022	21500
14860	21/04/2016 00:00	14476	25/04/2016 00:00	5530	905939	HT-29	200	231	Glo	4	343	L5-D4-S	1007	Docetaxel	0.000395389	37366
14860	21/04/2016 00:00	14476	25/04/2016 00:00	5530	905939	HT-29	200	231	Glo	4	344	L5-D5-S	1007	Docetaxel	0.000125044	39374
14860	21/04/2016 00:00	14476	25/04/2016 00:00	5530	905939	HT-29	200	231	Glo	4	345	L5-D6-S	1007	Docetaxel	3.95e-05	42050
14860	21/04/2016 00:00	14476	25/04/2016 00:00	5530	905939	HT-29	200	231	Glo	4	346	L5-D7-S	1007	Docetaxel	1.25e-05	41477
14860	21/04/2016 00:00	14476	25/04/2016 00:00	5530	905939	HT-29	200	231	Glo	4	361	PC1-D5-S	1862	MG-132	0.015625	32492
14860	21/04/2016 00:00	14476	25/04/2016 00:00	5530	905939	HT-29	200	231	Glo	4	369	NC-1	4000	DMSO	NA	39756
14860	21/04/2016 00:00	14476	25/04/2016 00:00	5530	905939	HT-29	200	231	Glo	4	370	NC-1	4000	DMSO	NA	38035
14860	21/04/2016 00:00	14476	25/04/2016 00:00	5530	905939	HT-29	200	231	Glo	4	371	NC-1	4000	DMSO	NA	39374
14860	21/04/2016 00:00	14476	25/04/2016 00:00	5530	905939	HT-29	200	231	Glo	4	372	PC1-D1-S	1862	MG-132	4	6071
14860	21/04/2016 00:00	14476	25/04/2016 00:00	5530	905939	HT-29	200	231	Glo	4	373	PC2-D1-S	1034	Staurosporine	2	5542
14860	21/04/2016 00:00	14476	25/04/2016 00:00	5530	905939	HT-29	200	231	Glo	4	374	NC-1	4000	DMSO	NA	36888
14860	21/04/2016 00:00	14476	25/04/2016 00:00	5530	905939	HT-29	200	231	Glo	4	375	NC-1	4000	DMSO	NA	31249
14860	21/04/2016 00:00	14476	25/04/2016 00:00	5530	905939	HT-29	200	231	Glo	4	383	UN-USED	NA	NA	NA	39756
14860	21/04/2016 00:00	14476	25/04/2016 00:00	5530	905939	HT-29	200	231	Glo	4	384	UN-USED	NA	NA	NA	11084
14860	21/04/2016 00:00	14476	25/04/2016 00:00	5530	905939	HT-29	200	231	Glo	4	385	B	NA	NA	NA	860
14860	21/04/2016 00:00	14476	25/04/2016 00:00	5530	905939	HT-29	200	231	Glo	4	386	UN-USED	NA	NA	NA	57346
14860	21/04/2016 00:00	14476	25/04/2016 00:00	5530	905939	HT-29	200	231	Glo	4	387	NC-1	4000	DMSO	NA	41954
14860	21/04/2016 00:00	14476	25/04/2016 00:00	5530	905939	HT-29	200	231	Glo	4	388	L6-D1-S	1010	Gefitinib	2	45683
14860	21/04/2016 00:00	14476	25/04/2016 00:00	5530	905939	HT-29	200	231	Glo	4	389	L6-D2-S	1010	Gefitinib	0.632511	43484
14860	21/04/2016 00:00	14476	25/04/2016 00:00	5530	905939	HT-29	200	231	Glo	4	390	L6-D3-S	1010	Gefitinib	0.200035	39182
14860	21/04/2016 00:00	14476	25/04/2016 00:00	5530	905939	HT-29	200	231	Glo	4	391	L6-D4-S	1010	Gefitinib	0.0632622	45683
14860	21/04/2016 00:00	14476	25/04/2016 00:00	5530	905939	HT-29	200	231	Glo	4	392	L6-D5-S	1010	Gefitinib	0.020007	39374
14860	21/04/2016 00:00	14476	25/04/2016 00:00	5530	905939	HT-29	200	231	Glo	4	393	L6-D6-S	1010	Gefitinib	0.00632733	41668
14860	21/04/2016 00:00	14476	25/04/2016 00:00	5530	905939	HT-29	200	231	Glo	4	394	L6-D7-S	1010	Gefitinib	0.00200105	40234
14860	21/04/2016 00:00	14476	25/04/2016 00:00	5530	905939	HT-29	200	231	Glo	4	430	NC-1	4000	DMSO	NA	41572
14860	21/04/2016 00:00	14476	25/04/2016 00:00	5530	905939	HT-29	200	231	Glo	4	431	UN-USED	NA	NA	NA	42146
14860	21/04/2016 00:00	14476	25/04/2016 00:00	5530	905939	HT-29	200	231	Glo	4	432	UN-USED	NA	NA	NA	9842
14860	21/04/2016 00:00	14476	25/04/2016 00:00	5530	905939	HT-29	200	231	Glo	4	433	B	NA	NA	NA	498
14860	21/04/2016 00:00	14476	25/04/2016 00:00	5530	905939	HT-29	200	231	Glo	4	434	UN-USED	NA	NA	NA	50845
14860	21/04/2016 00:00	14476	25/04/2016 00:00	5530	905939	HT-29	200	231	Glo	4	435	NC-1	4000	DMSO	NA	47021
14860	21/04/2016 00:00	14476	25/04/2016 00:00	5530	905939	HT-29	200	231	Glo	4	478	NC-1	4000	DMSO	NA	36124
14860	21/04/2016 00:00	14476	25/04/2016 00:00	5530	905939	HT-29	200	231	Glo	4	479	UN-USED	NA	NA	NA	41668
14860	21/04/2016 00:00	14476	25/04/2016 00:00	5530	905939	HT-29	200	231	Glo	4	480	UN-USED	NA	NA	NA	13282
14860	21/04/2016 00:00	14476	25/04/2016 00:00	5530	905939	HT-29	200	231	Glo	4	481	B	NA	NA	NA	191
14860	21/04/2016 00:00	14476	25/04/2016 00:00	5530	905939	HT-29	200	231	Glo	4	482	UN-USED	NA	NA	NA	45969
14860	21/04/2016 00:00	14476	25/04/2016 00:00	5530	905939	HT-29	200	231	Glo	4	483	L8-D1-S	1012	Vorinostat	10	3683
14860	21/04/2016 00:00	14476	25/04/2016 00:00	5530	905939	HT-29	200	231	Glo	4	484	L8-D2-S	1012	Vorinostat	3.16256	8791
14860	21/04/2016 00:00	14476	25/04/2016 00:00	5530	905939	HT-29	200	231	Glo	4	485	L8-D3-S	1012	Vorinostat	1.00018	34594
14860	21/04/2016 00:00	14476	25/04/2016 00:00	5530	905939	HT-29	200	231	Glo	4	486	L8-D4-S	1012	Vorinostat	0.316311	41572
14860	21/04/2016 00:00	14476	25/04/2016 00:00	5530	905939	HT-29	200	231	Glo	4	487	L8-D5-S	1012	Vorinostat	0.100035	40807
14860	21/04/2016 00:00	14476	25/04/2016 00:00	5530	905939	HT-29	200	231	Glo	4	488	L8-D6-S	1012	Vorinostat	0.0316367	40234
14860	21/04/2016 00:00	14476	25/04/2016 00:00	5530	905939	HT-29	200	231	Glo	4	489	L8-D7-S	1012	Vorinostat	0.0100053	34308
14860	21/04/2016 00:00	14476	25/04/2016 00:00	5530	905939	HT-29	200	231	Glo	4	490	NC-1	4000	DMSO	NA	41094
14860	21/04/2016 00:00	14476	25/04/2016 00:00	5530	905939	HT-29	200	231	Glo	4	491	NC-1	4000	DMSO	NA	37175
14860	21/04/2016 00:00	14476	25/04/2016 00:00	5530	905939	HT-29	200	231	Glo	4	492	PC2-D1-S	1034	Staurosporine	2	3153
14860	21/04/2016 00:00	14476	25/04/2016 00:00	5530	905939	HT-29	200	231	Glo	4	493	PC1-D1-S	1862	MG-132	4	4873
14860	21/04/2016 00:00	14476	25/04/2016 00:00	5530	905939	HT-29	200	231	Glo	4	494	NC-1	4000	DMSO	NA	38896
14860	21/04/2016 00:00	14476	25/04/2016 00:00	5530	905939	HT-29	200	231	Glo	4	495	NC-1	4000	DMSO	NA	33352
14860	21/04/2016 00:00	14476	25/04/2016 00:00	5530	905939	HT-29	200	231	Glo	4	496	NC-1	4000	DMSO	NA	36697
14860	21/04/2016 00:00	14476	25/04/2016 00:00	5530	905939	HT-29	200	231	Glo	4	497	NC-1	4000	DMSO	NA	39947
14860	21/04/2016 00:00	14476	25/04/2016 00:00	5530	905939	HT-29	200	231	Glo	4	519	NC-1	4000	DMSO	NA	35359
14860	21/04/2016 00:00	14476	25/04/2016 00:00	5530	905939	HT-29	200	231	Glo	4	527	UN-USED	NA	NA	NA	35263
14860	21/04/2016 00:00	14476	25/04/2016 00:00	5530	905939	HT-29	200	231	Glo	4	528	UN-USED	NA	NA	NA	14333
14860	21/04/2016 00:00	14476	25/04/2016 00:00	5530	905939	HT-29	200	231	Glo	4	529	B	NA	NA	NA	191
14860	21/04/2016 00:00	14476	25/04/2016 00:00	5530	905939	HT-29	200	231	Glo	4	530	UN-USED	NA	NA	NA	47977
14860	21/04/2016 00:00	14476	25/04/2016 00:00	5530	905939	HT-29	200	231	Glo	4	531	L9-D1-S	1013	Nilotinib	2	31727
14860	21/04/2016 00:00	14476	25/04/2016 00:00	5530	905939	HT-29	200	231	Glo	4	532	L9-D2-S	1013	Nilotinib	0.632511	42146
14860	21/04/2016 00:00	14476	25/04/2016 00:00	5530	905939	HT-29	200	231	Glo	4	533	L9-D3-S	1013	Nilotinib	0.200035	42624
14860	21/04/2016 00:00	14476	25/04/2016 00:00	5530	905939	HT-29	200	231	Glo	4	534	L9-D4-S	1013	Nilotinib	0.0632622	44822
14860	21/04/2016 00:00	14476	25/04/2016 00:00	5530	905939	HT-29	200	231	Glo	4	535	L9-D5-S	1013	Nilotinib	0.020007	42241
14860	21/04/2016 00:00	14476	25/04/2016 00:00	5530	905939	HT-29	200	231	Glo	4	536	L9-D6-S	1013	Nilotinib	0.00632733	41094
14860	21/04/2016 00:00	14476	25/04/2016 00:00	5530	905939	HT-29	200	231	Glo	4	537	L9-D7-S	1013	Nilotinib	0.00200105	38131
14860	21/04/2016 00:00	14476	25/04/2016 00:00	5530	905939	HT-29	200	231	Glo	4	552	NC-1	4000	DMSO	NA	41668
14860	21/04/2016 00:00	14476	25/04/2016 00:00	5530	905939	HT-29	200	231	Glo	4	560	NC-1	4000	DMSO	NA	38896
14860	21/04/2016 00:00	14476	25/04/2016 00:00	5530	905939	HT-29	200	231	Glo	4	561	PC2-D5-S	1034	Staurosporine	0.0078125	30389
14860	21/04/2016 00:00	14476	25/04/2016 00:00	5530	905939	HT-29	200	231	Glo	4	562	PC2-D4-S	1034	Staurosporine	0.03125	24559
14860	21/04/2016 00:00	14476	25/04/2016 00:00	5530	905939	HT-29	200	231	Glo	4	563	PC2-D3-S	1034	Staurosporine	0.125	14715
14860	21/04/2016 00:00	14476	25/04/2016 00:00	5530	905939	HT-29	200	231	Glo	4	564	PC2-D2-S	1034	Staurosporine	0.5	11849
14860	21/04/2016 00:00	14476	25/04/2016 00:00	5530	905939	HT-29	200	231	Glo	4	565	PC2-D1-S	1034	Staurosporine	2	3631
14860	21/04/2016 00:00	14476	25/04/2016 00:00	5530	905939	HT-29	200	231	Glo	4	566	NC-1	4000	DMSO	NA	36124
14860	21/04/2016 00:00	14476	25/04/2016 00:00	5530	905939	HT-29	200	231	Glo	4	567	PC1-D1-S	1862	MG-132	4	7931
14860	21/04/2016 00:00	14476	25/04/2016 00:00	5530	905939	HT-29	200	231	Glo	4	575	UN-USED	NA	NA	NA	34881
14860	21/04/2016 00:00	14476	25/04/2016 00:00	5530	905939	HT-29	200	231	Glo	4	576	UN-USED	NA	NA	NA	13186
14860	21/04/2016 00:00	14476	25/04/2016 00:00	5530	905939	HT-29	200	231	Glo	4	577	B	NA	NA	NA	191
14860	21/04/2016 00:00	14476	25/04/2016 00:00	5530	905939	HT-29	200	231	Glo	4	578	UN-USED	NA	NA	NA	44249
14860	21/04/2016 00:00	14476	25/04/2016 00:00	5530	905939	HT-29	200	231	Glo	4	579	L10-D1-S	1022	AZD7762	10	6211
14860	21/04/2016 00:00	14476	25/04/2016 00:00	5530	905939	HT-29	200	231	Glo	4	580	L10-D2-S	1022	AZD7762	3.16256	14046
14860	21/04/2016 00:00	14476	25/04/2016 00:00	5530	905939	HT-29	200	231	Glo	4	581	L10-D3-S	1022	AZD7762	1.00018	10893
14860	21/04/2016 00:00	14476	25/04/2016 00:00	5530	905939	HT-29	200	231	Glo	4	582	L10-D4-S	1022	AZD7762	0.316311	30006
14860	21/04/2016 00:00	14476	25/04/2016 00:00	5530	905939	HT-29	200	231	Glo	4	583	L10-D5-S	1022	AZD7762	0.100035	35741
14860	21/04/2016 00:00	14476	25/04/2016 00:00	5530	905939	HT-29	200	231	Glo	4	584	L10-D6-S	1022	AZD7762	0.0316367	42624
14860	21/04/2016 00:00	14476	25/04/2016 00:00	5530	905939	HT-29	200	231	Glo	4	585	L10-D7-S	1022	AZD7762	0.0100053	39852
14860	21/04/2016 00:00	14476	25/04/2016 00:00	5530	905939	HT-29	200	231	Glo	4	600	NC-1	4000	DMSO	NA	38035
14860	21/04/2016 00:00	14476	25/04/2016 00:00	5530	905939	HT-29	200	231	Glo	4	615	NC-1	4000	DMSO	NA	35741
14860	21/04/2016 00:00	14476	25/04/2016 00:00	5530	905939	HT-29	200	231	Glo	4	623	UN-USED	NA	NA	NA	43484
14860	21/04/2016 00:00	14476	25/04/2016 00:00	5530	905939	HT-29	200	231	Glo	4	624	UN-USED	NA	NA	NA	10606
14860	21/04/2016 00:00	14476	25/04/2016 00:00	5530	905939	HT-29	200	231	Glo	4	625	B	NA	NA	NA	382
14860	21/04/2016 00:00	14476	25/04/2016 00:00	5530	905939	HT-29	200	231	Glo	4	626	UN-USED	NA	NA	NA	42241
14860	21/04/2016 00:00	14476	25/04/2016 00:00	5530	905939	HT-29	200	231	Glo	4	627	L11-D1-S	1032	Afatinib	10	13473
14860	21/04/2016 00:00	14476	25/04/2016 00:00	5530	905939	HT-29	200	231	Glo	4	628	L11-D2-S	1032	Afatinib	3.16256	39374
14860	21/04/2016 00:00	14476	25/04/2016 00:00	5530	905939	HT-29	200	231	Glo	4	629	L11-D3-S	1032	Afatinib	1.00018	40425
14860	21/04/2016 00:00	14476	25/04/2016 00:00	5530	905939	HT-29	200	231	Glo	4	630	L11-D4-S	1032	Afatinib	0.316311	38322
14860	21/04/2016 00:00	14476	25/04/2016 00:00	5530	905939	HT-29	200	231	Glo	4	631	L11-D5-S	1032	Afatinib	0.100035	41668
14860	21/04/2016 00:00	14476	25/04/2016 00:00	5530	905939	HT-29	200	231	Glo	4	632	L11-D6-S	1032	Afatinib	0.0316367	41094
14860	21/04/2016 00:00	14476	25/04/2016 00:00	5530	905939	HT-29	200	231	Glo	4	633	L11-D7-S	1032	Afatinib	0.0100053	41811
14860	21/04/2016 00:00	14476	25/04/2016 00:00	5530	905939	HT-29	200	231	Glo	4	634	L35-D1-S	1199	Tamoxifen	10	11562
14860	21/04/2016 00:00	14476	25/04/2016 00:00	5530	905939	HT-29	200	231	Glo	4	635	L35-D2-S	1199	Tamoxifen	3.16256	36888
14860	21/04/2016 00:00	14476	25/04/2016 00:00	5530	905939	HT-29	200	231	Glo	4	636	L35-D3-S	1199	Tamoxifen	1.00018	39852
14860	21/04/2016 00:00	14476	25/04/2016 00:00	5530	905939	HT-29	200	231	Glo	4	637	L35-D4-S	1199	Tamoxifen	0.316311	38035
14860	21/04/2016 00:00	14476	25/04/2016 00:00	5530	905939	HT-29	200	231	Glo	4	638	L35-D5-S	1199	Tamoxifen	0.100035	36410
14860	21/04/2016 00:00	14476	25/04/2016 00:00	5530	905939	HT-29	200	231	Glo	4	639	L35-D6-S	1199	Tamoxifen	0.0316367	36984
14860	21/04/2016 00:00	14476	25/04/2016 00:00	5530	905939	HT-29	200	231	Glo	4	640	L35-D7-S	1199	Tamoxifen	0.0100053	37557
14860	21/04/2016 00:00	14476	25/04/2016 00:00	5530	905939	HT-29	200	231	Glo	4	641	NC-1	4000	DMSO	NA	38991
14860	21/04/2016 00:00	14476	25/04/2016 00:00	5530	905939	HT-29	200	231	Glo	4	663	NC-1	4000	DMSO	NA	38322
14860	21/04/2016 00:00	14476	25/04/2016 00:00	5530	905939	HT-29	200	231	Glo	4	671	UN-USED	NA	NA	NA	43006
14860	21/04/2016 00:00	14476	25/04/2016 00:00	5530	905939	HT-29	200	231	Glo	4	672	UN-USED	NA	NA	NA	11371
14860	21/04/2016 00:00	14476	25/04/2016 00:00	5530	905939	HT-29	200	231	Glo	4	673	B	NA	NA	NA	382
14860	21/04/2016 00:00	14476	25/04/2016 00:00	5530	905939	HT-29	200	231	Glo	4	674	UN-USED	NA	NA	NA	42432
14860	21/04/2016 00:00	14476	25/04/2016 00:00	5530	905939	HT-29	200	231	Glo	4	675	NC-1	4000	DMSO	NA	39852
14860	21/04/2016 00:00	14476	25/04/2016 00:00	5530	905939	HT-29	200	231	Glo	4	676	PC2-D1-S	1034	Staurosporine	2	2962
14860	21/04/2016 00:00	14476	25/04/2016 00:00	5530	905939	HT-29	200	231	Glo	4	677	PC1-D1-S	1862	MG-132	4	4777
14860	21/04/2016 00:00	14476	25/04/2016 00:00	5530	905939	HT-29	200	231	Glo	4	678	NC-1	4000	DMSO	NA	41285
14860	21/04/2016 00:00	14476	25/04/2016 00:00	5530	905939	HT-29	200	231	Glo	4	679	NC-0	NA	NA	NA	40329
14860	21/04/2016 00:00	14476	25/04/2016 00:00	5530	905939	HT-29	200	231	Glo	4	680	NC-1	4000	DMSO	NA	41763
14860	21/04/2016 00:00	14476	25/04/2016 00:00	5530	905939	HT-29	200	231	Glo	4	681	NC-1	4000	DMSO	NA	39720
14860	21/04/2016 00:00	14476	25/04/2016 00:00	5530	905939	HT-29	200	231	Glo	4	689	NC-1	4000	DMSO	NA	40425
14860	21/04/2016 00:00	14476	25/04/2016 00:00	5530	905939	HT-29	200	231	Glo	4	711	NC-1	4000	DMSO	NA	36888
14860	21/04/2016 00:00	14476	25/04/2016 00:00	5530	905939	HT-29	200	231	Glo	4	719	UN-USED	NA	NA	NA	44057
14860	21/04/2016 00:00	14476	25/04/2016 00:00	5530	905939	HT-29	200	231	Glo	4	720	UN-USED	NA	NA	NA	12517
14860	21/04/2016 00:00	14476	25/04/2016 00:00	5530	905939	HT-29	200	231	Glo	4	721	B	NA	NA	NA	96
14860	21/04/2016 00:00	14476	25/04/2016 00:00	5530	905939	HT-29	200	231	Glo	4	722	UN-USED	NA	NA	NA	45396
14860	21/04/2016 00:00	14476	25/04/2016 00:00	5530	905939	HT-29	200	231	Glo	4	723	L12-D1-S	1036	PLX4720	10	16818
14860	21/04/2016 00:00	14476	25/04/2016 00:00	5530	905939	HT-29	200	231	Glo	4	724	L12-D2-S	1036	PLX4720	3.16256	27235
14860	21/04/2016 00:00	14476	25/04/2016 00:00	5530	905939	HT-29	200	231	Glo	4	725	L12-D3-S	1036	PLX4720	1.00018	22552
14860	21/04/2016 00:00	14476	25/04/2016 00:00	5530	905939	HT-29	200	231	Glo	4	726	L12-D4-S	1036	PLX4720	0.316311	34499
14860	21/04/2016 00:00	14476	25/04/2016 00:00	5530	905939	HT-29	200	231	Glo	4	727	L12-D5-S	1036	PLX4720	0.100035	40807
14860	21/04/2016 00:00	14476	25/04/2016 00:00	5530	905939	HT-29	200	231	Glo	4	728	L12-D6-S	1036	PLX4720	0.0316367	46352
14860	21/04/2016 00:00	14476	25/04/2016 00:00	5530	905939	HT-29	200	231	Glo	4	729	L12-D7-S	1036	PLX4720	0.0100053	39852
14860	21/04/2016 00:00	14476	25/04/2016 00:00	5530	905939	HT-29	200	231	Glo	4	730	NC-1	4000	DMSO	NA	44727
14860	21/04/2016 00:00	14476	25/04/2016 00:00	5530	905939	HT-29	200	231	Glo	4	738	NC-0	NA	NA	NA	36984
14860	21/04/2016 00:00	14476	25/04/2016 00:00	5530	905939	HT-29	200	231	Glo	4	739	NC-1	4000	DMSO	NA	37557
14860	21/04/2016 00:00	14476	25/04/2016 00:00	5530	905939	HT-29	200	231	Glo	4	740	NC-1	4000	DMSO	NA	38609
14860	21/04/2016 00:00	14476	25/04/2016 00:00	5530	905939	HT-29	200	231	Glo	4	741	PC2-D1-S	1034	Staurosporine	2	5542
14860	21/04/2016 00:00	14476	25/04/2016 00:00	5530	905939	HT-29	200	231	Glo	4	742	PC1-D1-S	1862	MG-132	4	7357
14860	21/04/2016 00:00	14476	25/04/2016 00:00	5530	905939	HT-29	200	231	Glo	4	743	NC-1	4000	DMSO	NA	43006
14860	21/04/2016 00:00	14476	25/04/2016 00:00	5530	905939	HT-29	200	231	Glo	4	744	NC-1	4000	DMSO	NA	37462
14860	21/04/2016 00:00	14476	25/04/2016 00:00	5530	905939	HT-29	200	231	Glo	4	759	NC-1	4000	DMSO	NA	39278
14860	21/04/2016 00:00	14476	25/04/2016 00:00	5530	905939	HT-29	200	231	Glo	4	767	UN-USED	NA	NA	NA	31918
14860	21/04/2016 00:00	14476	25/04/2016 00:00	5530	905939	HT-29	200	231	Glo	4	768	UN-USED	NA	NA	NA	13855
14860	21/04/2016 00:00	14476	25/04/2016 00:00	5530	905939	HT-29	200	231	Glo	4	769	B	NA	NA	NA	382
14860	21/04/2016 00:00	14476	25/04/2016 00:00	5530	905939	HT-29	200	231	Glo	4	770	UN-USED	NA	NA	NA	41859
14860	21/04/2016 00:00	14476	25/04/2016 00:00	5530	905939	HT-29	200	231	Glo	4	771	L13-D1-S	1046	681640	10	11275
14860	21/04/2016 00:00	14476	25/04/2016 00:00	5530	905939	HT-29	200	231	Glo	4	772	L13-D2-S	1046	681640	3.16256	17200
14860	21/04/2016 00:00	14476	25/04/2016 00:00	5530	905939	HT-29	200	231	Glo	4	773	L13-D3-S	1046	681640	1.00018	36315
14860	21/04/2016 00:00	14476	25/04/2016 00:00	5530	905939	HT-29	200	231	Glo	4	774	L13-D4-S	1046	681640	0.316311	41190
14860	21/04/2016 00:00	14476	25/04/2016 00:00	5530	905939	HT-29	200	231	Glo	4	775	L13-D5-S	1046	681640	0.100035	42050
14860	21/04/2016 00:00	14476	25/04/2016 00:00	5530	905939	HT-29	200	231	Glo	4	776	L13-D6-S	1046	681640	0.0316367	40903
14860	21/04/2016 00:00	14476	25/04/2016 00:00	5530	905939	HT-29	200	231	Glo	4	777	L13-D7-S	1046	681640	0.0100053	37079
14860	21/04/2016 00:00	14476	25/04/2016 00:00	5530	905939	HT-29	200	231	Glo	4	778	NC-1	4000	DMSO	NA	38418
14860	21/04/2016 00:00	14476	25/04/2016 00:00	5530	905939	HT-29	200	231	Glo	4	779	L38-D1-S	1239	YK 4-279	20	17391
14860	21/04/2016 00:00	14476	25/04/2016 00:00	5530	905939	HT-29	200	231	Glo	4	780	L38-D2-S	1239	YK 4-279	6.32511	10320
14860	21/04/2016 00:00	14476	25/04/2016 00:00	5530	905939	HT-29	200	231	Glo	4	781	L38-D3-S	1239	YK 4-279	2.00035	18538
14860	21/04/2016 00:00	14476	25/04/2016 00:00	5530	905939	HT-29	200	231	Glo	4	782	L38-D4-S	1239	YK 4-279	0.632622	41668
14860	21/04/2016 00:00	14476	25/04/2016 00:00	5530	905939	HT-29	200	231	Glo	4	783	L38-D5-S	1239	YK 4-279	0.20007	39660
14860	21/04/2016 00:00	14476	25/04/2016 00:00	5530	905939	HT-29	200	231	Glo	4	784	L38-D6-S	1239	YK 4-279	0.0632733	38991
14860	21/04/2016 00:00	14476	25/04/2016 00:00	5530	905939	HT-29	200	231	Glo	4	785	L38-D7-S	1239	YK 4-279	0.0200105	41285
14860	21/04/2016 00:00	14476	25/04/2016 00:00	5530	905939	HT-29	200	231	Glo	4	793	NC-1	4000	DMSO	NA	38513
14860	21/04/2016 00:00	14476	25/04/2016 00:00	5530	905939	HT-29	200	231	Glo	4	794	NC-1	4000	DMSO	NA	43293
14860	21/04/2016 00:00	14476	25/04/2016 00:00	5530	905939	HT-29	200	231	Glo	4	795	PC2-D1-S	1034	Staurosporine	2	3822
14860	21/04/2016 00:00	14476	25/04/2016 00:00	5530	905939	HT-29	200	231	Glo	4	796	PC1-D1-S	1862	MG-132	4	6880
14860	21/04/2016 00:00	14476	25/04/2016 00:00	5530	905939	HT-29	200	231	Glo	4	797	NC-1	4000	DMSO	NA	39852
14860	21/04/2016 00:00	14476	25/04/2016 00:00	5530	905939	HT-29	200	231	Glo	4	798	NC-1	4000	DMSO	NA	32109
14860	21/04/2016 00:00	14476	25/04/2016 00:00	5530	905939	HT-29	200	231	Glo	4	799	NC-0	NA	NA	NA	37462
14860	21/04/2016 00:00	14476	25/04/2016 00:00	5530	905939	HT-29	200	231	Glo	4	807	NC-1	4000	DMSO	NA	39660
14860	21/04/2016 00:00	14476	25/04/2016 00:00	5530	905939	HT-29	200	231	Glo	4	815	UN-USED	NA	NA	NA	40807
14860	21/04/2016 00:00	14476	25/04/2016 00:00	5530	905939	HT-29	200	231	Glo	4	816	UN-USED	NA	NA	NA	13951
14860	21/04/2016 00:00	14476	25/04/2016 00:00	5530	905939	HT-29	200	231	Glo	4	817	B	NA	NA	NA	199
14860	21/04/2016 00:00	14476	25/04/2016 00:00	5530	905939	HT-29	200	231	Glo	4	818	UN-USED	NA	NA	NA	47212
14860	21/04/2016 00:00	14476	25/04/2016 00:00	5530	905939	HT-29	200	231	Glo	4	819	L14-D1-S	1047	Nutlin-3a (-)	8	46447
14860	21/04/2016 00:00	14476	25/04/2016 00:00	5530	905939	HT-29	200	231	Glo	4	820	L14-D2-S	1047	Nutlin-3a (-)	2.53004	46638
14860	21/04/2016 00:00	14476	25/04/2016 00:00	5530	905939	HT-29	200	231	Glo	4	821	L14-D3-S	1047	Nutlin-3a (-)	0.800141	46352
14860	21/04/2016 00:00	14476	25/04/2016 00:00	5530	905939	HT-29	200	231	Glo	4	822	L14-D4-S	1047	Nutlin-3a (-)	0.253049	41285
14860	21/04/2016 00:00	14476	25/04/2016 00:00	5530	905939	HT-29	200	231	Glo	4	823	L14-D5-S	1047	Nutlin-3a (-)	0.0800281	43675
14860	21/04/2016 00:00	14476	25/04/2016 00:00	5530	905939	HT-29	200	231	Glo	4	824	L14-D6-S	1047	Nutlin-3a (-)	0.0253093	42050
14860	21/04/2016 00:00	14476	25/04/2016 00:00	5530	905939	HT-29	200	231	Glo	4	825	L14-D7-S	1047	Nutlin-3a (-)	0.00800422	39278
14860	21/04/2016 00:00	14476	25/04/2016 00:00	5530	905939	HT-29	200	231	Glo	4	826	NC-1	4000	DMSO	NA	39852
14860	21/04/2016 00:00	14476	25/04/2016 00:00	5530	905939	HT-29	200	231	Glo	4	827	L39-D1-S	1259	Talazoparib	10	32396
14860	21/04/2016 00:00	14476	25/04/2016 00:00	5530	905939	HT-29	200	231	Glo	4	828	L39-D2-S	1259	Talazoparib	3.16256	38896
14860	21/04/2016 00:00	14476	25/04/2016 00:00	5530	905939	HT-29	200	231	Glo	4	829	L39-D3-S	1259	Talazoparib	1.00018	35072
14860	21/04/2016 00:00	14476	25/04/2016 00:00	5530	905939	HT-29	200	231	Glo	4	830	L39-D4-S	1259	Talazoparib	0.316311	40521
14860	21/04/2016 00:00	14476	25/04/2016 00:00	5530	905939	HT-29	200	231	Glo	4	831	L39-D5-S	1259	Talazoparib	0.100035	39278
14860	21/04/2016 00:00	14476	25/04/2016 00:00	5530	905939	HT-29	200	231	Glo	4	832	L39-D6-S	1259	Talazoparib	0.0316367	40425
14860	21/04/2016 00:00	14476	25/04/2016 00:00	5530	905939	HT-29	200	231	Glo	4	833	L39-D7-S	1259	Talazoparib	0.0100053	39660
14860	21/04/2016 00:00	14476	25/04/2016 00:00	5530	905939	HT-29	200	231	Glo	4	848	NC-1	4000	DMSO	NA	36219
14860	21/04/2016 00:00	14476	25/04/2016 00:00	5530	905939	HT-29	200	231	Glo	4	856	NC-1	4000	DMSO	NA	40043
14860	21/04/2016 00:00	14476	25/04/2016 00:00	5530	905939	HT-29	200	231	Glo	4	857	NC-1	4000	DMSO	NA	34116
14860	21/04/2016 00:00	14476	25/04/2016 00:00	5530	905939	HT-29	200	231	Glo	4	858	NC-0	NA	NA	NA	41381
14860	21/04/2016 00:00	14476	25/04/2016 00:00	5530	905939	HT-29	200	231	Glo	4	859	NC-1	4000	DMSO	NA	37940
14860	21/04/2016 00:00	14476	25/04/2016 00:00	5530	905939	HT-29	200	231	Glo	4	860	PC2-D1-S	1034	Staurosporine	2	3631
14860	21/04/2016 00:00	14476	25/04/2016 00:00	5530	905939	HT-29	200	231	Glo	4	861	PC1-D1-S	1862	MG-132	4	6171
14860	21/04/2016 00:00	14476	25/04/2016 00:00	5530	905939	HT-29	200	231	Glo	4	862	NC-1	4000	DMSO	NA	36984
14860	21/04/2016 00:00	14476	25/04/2016 00:00	5530	905939	HT-29	200	231	Glo	4	863	UN-USED	NA	NA	NA	38131
14860	21/04/2016 00:00	14476	25/04/2016 00:00	5530	905939	HT-29	200	231	Glo	4	864	UN-USED	NA	NA	NA	14046
14860	21/04/2016 00:00	14476	25/04/2016 00:00	5530	905939	HT-29	200	231	Glo	4	865	B	NA	NA	NA	573
14860	21/04/2016 00:00	14476	25/04/2016 00:00	5530	905939	HT-29	200	231	Glo	4	866	UN-USED	NA	NA	NA	43580
14860	21/04/2016 00:00	14476	25/04/2016 00:00	5530	905939	HT-29	200	231	Glo	4	867	L15-D1-S	1049	PD-173074	2	31822
14860	21/04/2016 00:00	14476	25/04/2016 00:00	5530	905939	HT-29	200	231	Glo	4	868	L15-D2-S	1049	PD-173074	0.632511	42432
14860	21/04/2016 00:00	14476	25/04/2016 00:00	5530	905939	HT-29	200	231	Glo	4	869	L15-D3-S	1049	PD-173074	0.200035	47786
14860	21/04/2016 00:00	14476	25/04/2016 00:00	5530	905939	HT-29	200	231	Glo	4	870	L15-D4-S	1049	PD-173074	0.0632622	45109
14860	21/04/2016 00:00	14476	25/04/2016 00:00	5530	905939	HT-29	200	231	Glo	4	871	L15-D5-S	1049	PD-173074	0.020007	44822
14860	21/04/2016 00:00	14476	25/04/2016 00:00	5530	905939	HT-29	200	231	Glo	4	872	L15-D6-S	1049	PD-173074	0.00632733	40234
14860	21/04/2016 00:00	14476	25/04/2016 00:00	5530	905939	HT-29	200	231	Glo	4	873	L15-D7-S	1049	PD-173074	0.00200105	37653
14860	21/04/2016 00:00	14476	25/04/2016 00:00	5530	905939	HT-29	200	231	Glo	4	874	NC-1	4000	DMSO	NA	41859
14860	21/04/2016 00:00	14476	25/04/2016 00:00	5530	905939	HT-29	200	231	Glo	4	875	L40-D1-S	1372	Trametinib	1	10320
14860	21/04/2016 00:00	14476	25/04/2016 00:00	5530	905939	HT-29	200	231	Glo	4	876	L40-D2-S	1372	Trametinib	0.316256	15098
14860	21/04/2016 00:00	14476	25/04/2016 00:00	5530	905939	HT-29	200	231	Glo	4	877	L40-D3-S	1372	Trametinib	0.100018	13282
14860	21/04/2016 00:00	14476	25/04/2016 00:00	5530	905939	HT-29	200	231	Glo	4	878	L40-D4-S	1372	Trametinib	0.0316311	12709
14860	21/04/2016 00:00	14476	25/04/2016 00:00	5530	905939	HT-29	200	231	Glo	4	879	L40-D5-S	1372	Trametinib	0.0100035	14906
14860	21/04/2016 00:00	14476	25/04/2016 00:00	5530	905939	HT-29	200	231	Glo	4	880	L40-D6-S	1372	Trametinib	0.00316367	13377
14860	21/04/2016 00:00	14476	25/04/2016 00:00	5530	905939	HT-29	200	231	Glo	4	881	L40-D7-S	1372	Trametinib	0.00100053	19780
14860	21/04/2016 00:00	14476	25/04/2016 00:00	5530	905939	HT-29	200	231	Glo	4	896	NC-1	4000	DMSO	NA	36697
14860	21/04/2016 00:00	14476	25/04/2016 00:00	5530	905939	HT-29	200	231	Glo	4	911	UN-USED	NA	NA	NA	37557
14860	21/04/2016 00:00	14476	25/04/2016 00:00	5530	905939	HT-29	200	231	Glo	4	912	UN-USED	NA	NA	NA	13760
14860	21/04/2016 00:00	14476	25/04/2016 00:00	5530	905939	HT-29	200	231	Glo	4	913	B	NA	NA	NA	382
14860	21/04/2016 00:00	14476	25/04/2016 00:00	5530	905939	HT-29	200	231	Glo	4	914	UN-USED	NA	NA	NA	44344
14860	21/04/2016 00:00	14476	25/04/2016 00:00	5530	905939	HT-29	200	231	Glo	4	915	L16-D1-S	1053	MK-2206	10	11849
14860	21/04/2016 00:00	14476	25/04/2016 00:00	5530	905939	HT-29	200	231	Glo	4	916	L16-D2-S	1053	MK-2206	3.16256	27617
14860	21/04/2016 00:00	14476	25/04/2016 00:00	5530	905939	HT-29	200	231	Glo	4	917	L16-D3-S	1053	MK-2206	1.00018	29624
14860	21/04/2016 00:00	14476	25/04/2016 00:00	5530	905939	HT-29	200	231	Glo	4	918	L16-D4-S	1053	MK-2206	0.316311	41094
14860	21/04/2016 00:00	14476	25/04/2016 00:00	5530	905939	HT-29	200	231	Glo	4	919	L16-D5-S	1053	MK-2206	0.100035	36602
14860	21/04/2016 00:00	14476	25/04/2016 00:00	5530	905939	HT-29	200	231	Glo	4	920	L16-D6-S	1053	MK-2206	0.0316367	41190
14860	21/04/2016 00:00	14476	25/04/2016 00:00	5530	905939	HT-29	200	231	Glo	4	921	L16-D7-S	1053	MK-2206	0.0100053	44918
14860	21/04/2016 00:00	14476	25/04/2016 00:00	5530	905939	HT-29	200	231	Glo	4	922	NC-1	4000	DMSO	NA	38418
14860	21/04/2016 00:00	14476	25/04/2016 00:00	5530	905939	HT-29	200	231	Glo	4	923	L41-D1-S	1495	Olaparib	10	40043
14860	21/04/2016 00:00	14476	25/04/2016 00:00	5530	905939	HT-29	200	231	Glo	4	924	L41-D2-S	1495	Olaparib	3.16256	40043
14860	21/04/2016 00:00	14476	25/04/2016 00:00	5530	905939	HT-29	200	231	Glo	4	925	L41-D3-S	1495	Olaparib	1.00018	39756
14860	21/04/2016 00:00	14476	25/04/2016 00:00	5530	905939	HT-29	200	231	Glo	4	926	L41-D4-S	1495	Olaparib	0.316311	36793
14860	21/04/2016 00:00	14476	25/04/2016 00:00	5530	905939	HT-29	200	231	Glo	4	927	L41-D5-S	1495	Olaparib	0.100035	38513
14860	21/04/2016 00:00	14476	25/04/2016 00:00	5530	905939	HT-29	200	231	Glo	4	928	L41-D6-S	1495	Olaparib	0.0316367	33161
14860	21/04/2016 00:00	14476	25/04/2016 00:00	5530	905939	HT-29	200	231	Glo	4	929	L41-D7-S	1495	Olaparib	0.0100053	38704
14860	21/04/2016 00:00	14476	25/04/2016 00:00	5530	905939	HT-29	200	231	Glo	4	937	NC-1	4000	DMSO	NA	35359
14860	21/04/2016 00:00	14476	25/04/2016 00:00	5530	905939	HT-29	200	231	Glo	4	959	UN-USED	NA	NA	NA	46065
14860	21/04/2016 00:00	14476	25/04/2016 00:00	5530	905939	HT-29	200	231	Glo	4	960	UN-USED	NA	NA	NA	16722
14860	21/04/2016 00:00	14476	25/04/2016 00:00	5530	905939	HT-29	200	231	Glo	4	961	B	NA	NA	NA	287
14860	21/04/2016 00:00	14476	25/04/2016 00:00	5530	905939	HT-29	200	231	Glo	4	962	UN-USED	NA	NA	NA	43484
14860	21/04/2016 00:00	14476	25/04/2016 00:00	5530	905939	HT-29	200	231	Glo	4	963	L17-D1-S	1054	PD-0332991	10	24654
14860	21/04/2016 00:00	14476	25/04/2016 00:00	5530	905939	HT-29	200	231	Glo	4	964	L17-D2-S	1054	PD-0332991	3.16256	30867
14860	21/04/2016 00:00	14476	25/04/2016 00:00	5530	905939	HT-29	200	231	Glo	4	965	L17-D3-S	1054	PD-0332991	1.00018	32750
14860	21/04/2016 00:00	14476	25/04/2016 00:00	5530	905939	HT-29	200	231	Glo	4	966	L17-D4-S	1054	PD-0332991	0.316311	30676
14860	21/04/2016 00:00	14476	25/04/2016 00:00	5530	905939	HT-29	200	231	Glo	4	967	L17-D5-S	1054	PD-0332991	0.100035	34785
14860	21/04/2016 00:00	14476	25/04/2016 00:00	5530	905939	HT-29	200	231	Glo	4	968	L17-D6-S	1054	PD-0332991	0.0316367	37079
14860	21/04/2016 00:00	14476	25/04/2016 00:00	5530	905939	HT-29	200	231	Glo	4	969	L17-D7-S	1054	PD-0332991	0.0100053	38704
14860	21/04/2016 00:00	14476	25/04/2016 00:00	5530	905939	HT-29	200	231	Glo	4	970	PC2-D1-S	1034	Staurosporine	2	4491
14860	21/04/2016 00:00	14476	25/04/2016 00:00	5530	905939	HT-29	200	231	Glo	4	971	NC-1	4000	DMSO	NA	38991
14860	21/04/2016 00:00	14476	25/04/2016 00:00	5530	905939	HT-29	200	231	Glo	4	972	PC1-D1-S	1862	MG-132	4	4013
14860	21/04/2016 00:00	14476	25/04/2016 00:00	5530	905939	HT-29	200	231	Glo	4	973	PC1-D2-S	1862	MG-132	1	6115
14860	21/04/2016 00:00	14476	25/04/2016 00:00	5530	905939	HT-29	200	231	Glo	4	974	PC1-D3-S	1862	MG-132	0.25	8217
14860	21/04/2016 00:00	14476	25/04/2016 00:00	5530	905939	HT-29	200	231	Glo	4	975	PC1-D4-S	1862	MG-132	0.0625	32683
14860	21/04/2016 00:00	14476	25/04/2016 00:00	5530	905939	HT-29	200	231	Glo	4	976	PC1-D5-S	1862	MG-132	0.015625	35837
14860	21/04/2016 00:00	14476	25/04/2016 00:00	5530	905939	HT-29	200	231	Glo	4	977	NC-1	4000	DMSO	NA	34881
14860	21/04/2016 00:00	14476	25/04/2016 00:00	5530	905939	HT-29	200	231	Glo	4	985	NC-1	4000	DMSO	NA	37749
14860	21/04/2016 00:00	14476	25/04/2016 00:00	5530	905939	HT-29	200	231	Glo	4	1007	UN-USED	NA	NA	NA	44153
14860	21/04/2016 00:00	14476	25/04/2016 00:00	5530	905939	HT-29	200	231	Glo	4	1008	UN-USED	NA	NA	NA	15384
14860	21/04/2016 00:00	14476	25/04/2016 00:00	5530	905939	HT-29	200	231	Glo	4	1009	B	NA	NA	NA	955
14860	21/04/2016 00:00	14476	25/04/2016 00:00	5530	905939	HT-29	200	231	Glo	4	1010	UN-USED	NA	NA	NA	49889
14860	21/04/2016 00:00	14476	25/04/2016 00:00	5530	905939	HT-29	200	231	Glo	4	1011	L18-D1-S	1057	BEZ235	0.25	26375
14860	21/04/2016 00:00	14476	25/04/2016 00:00	5530	905939	HT-29	200	231	Glo	4	1012	L18-D2-S	1057	BEZ235	0.0790639	36793
14860	21/04/2016 00:00	14476	25/04/2016 00:00	5530	905939	HT-29	200	231	Glo	4	1013	L18-D3-S	1057	BEZ235	0.0250044	32969
14860	21/04/2016 00:00	14476	25/04/2016 00:00	5530	905939	HT-29	200	231	Glo	4	1014	L18-D4-S	1057	BEZ235	0.00790778	35646
14860	21/04/2016 00:00	14476	25/04/2016 00:00	5530	905939	HT-29	200	231	Glo	4	1015	L18-D5-S	1057	BEZ235	0.00250088	36984
14860	21/04/2016 00:00	14476	25/04/2016 00:00	5530	905939	HT-29	200	231	Glo	4	1016	L18-D6-S	1057	BEZ235	0.000790917	41763
14860	21/04/2016 00:00	14476	25/04/2016 00:00	5530	905939	HT-29	200	231	Glo	4	1017	L18-D7-S	1057	BEZ235	0.000250132	34212
14860	21/04/2016 00:00	14476	25/04/2016 00:00	5530	905939	HT-29	200	231	Glo	4	1018	NC-1	4000	DMSO	NA	34021
14860	21/04/2016 00:00	14476	25/04/2016 00:00	5530	905939	HT-29	200	231	Glo	4	1019	L42-D1-S	1510	Lisitinib	10	29624
14860	21/04/2016 00:00	14476	25/04/2016 00:00	5530	905939	HT-29	200	231	Glo	4	1020	L42-D2-S	1510	Lisitinib	3.16256	25706
14860	21/04/2016 00:00	14476	25/04/2016 00:00	5530	905939	HT-29	200	231	Glo	4	1021	L42-D3-S	1510	Lisitinib	1.00018	37940
14860	21/04/2016 00:00	14476	25/04/2016 00:00	5530	905939	HT-29	200	231	Glo	4	1022	L42-D4-S	1510	Lisitinib	0.316311	34499
14860	21/04/2016 00:00	14476	25/04/2016 00:00	5530	905939	HT-29	200	231	Glo	4	1023	L42-D5-S	1510	Lisitinib	0.100035	41285
14860	21/04/2016 00:00	14476	25/04/2016 00:00	5530	905939	HT-29	200	231	Glo	4	1024	L42-D6-S	1510	Lisitinib	0.0316367	38800
14860	21/04/2016 00:00	14476	25/04/2016 00:00	5530	905939	HT-29	200	231	Glo	4	1025	L42-D7-S	1510	Lisitinib	0.0100053	37462
14860	21/04/2016 00:00	14476	25/04/2016 00:00	5530	905939	HT-29	200	231	Glo	4	1040	NC-1	4000	DMSO	NA	40425
14860	21/04/2016 00:00	14476	25/04/2016 00:00	5530	905939	HT-29	200	231	Glo	4	1041	NC-1	4000	DMSO	NA	39947
14860	21/04/2016 00:00	14476	25/04/2016 00:00	5530	905939	HT-29	200	231	Glo	4	1042	NC-1	4000	DMSO	NA	35932
14860	21/04/2016 00:00	14476	25/04/2016 00:00	5530	905939	HT-29	200	231	Glo	4	1043	NC-1	4000	DMSO	NA	31153
14860	21/04/2016 00:00	14476	25/04/2016 00:00	5530	905939	HT-29	200	231	Glo	4	1044	PC2-D1-S	1034	Staurosporine	2	3631
14860	21/04/2016 00:00	14476	25/04/2016 00:00	5530	905939	HT-29	200	231	Glo	4	1045	PC1-D1-S	1862	MG-132	4	5972
14860	21/04/2016 00:00	14476	25/04/2016 00:00	5530	905939	HT-29	200	231	Glo	4	1046	NC-1	4000	DMSO	NA	36124
14860	21/04/2016 00:00	14476	25/04/2016 00:00	5530	905939	HT-29	200	231	Glo	4	1047	NC-1	4000	DMSO	NA	43006
14860	21/04/2016 00:00	14476	25/04/2016 00:00	5530	905939	HT-29	200	231	Glo	4	1055	UN-USED	NA	NA	NA	37940
14860	21/04/2016 00:00	14476	25/04/2016 00:00	5530	905939	HT-29	200	231	Glo	4	1056	UN-USED	NA	NA	NA	12613
14860	21/04/2016 00:00	14476	25/04/2016 00:00	5530	905939	HT-29	200	231	Glo	4	1057	B	NA	NA	NA	287
14860	21/04/2016 00:00	14476	25/04/2016 00:00	5530	905939	HT-29	200	231	Glo	4	1058	UN-USED	NA	NA	NA	50654
14860	21/04/2016 00:00	14476	25/04/2016 00:00	5530	905939	HT-29	200	231	Glo	4	1059	NC-1	4000	DMSO	NA	47881
14860	21/04/2016 00:00	14476	25/04/2016 00:00	5530	905939	HT-29	200	231	Glo	4	1060	L19-D1-S	1058	GDC0941	10	14811
14860	21/04/2016 00:00	14476	25/04/2016 00:00	5530	905939	HT-29	200	231	Glo	4	1061	L19-D2-S	1058	GDC0941	3.16256	24272
14860	21/04/2016 00:00	14476	25/04/2016 00:00	5530	905939	HT-29	200	231	Glo	4	1062	L19-D3-S	1058	GDC0941	1.00018	29146
14860	21/04/2016 00:00	14476	25/04/2016 00:00	5530	905939	HT-29	200	231	Glo	4	1063	L19-D4-S	1058	GDC0941	0.316311	33734
14860	21/04/2016 00:00	14476	25/04/2016 00:00	5530	905939	HT-29	200	231	Glo	4	1064	L19-D5-S	1058	GDC0941	0.100035	39565
14860	21/04/2016 00:00	14476	25/04/2016 00:00	5530	905939	HT-29	200	231	Glo	4	1065	L19-D6-S	1058	GDC0941	0.0316367	38704
14860	21/04/2016 00:00	14476	25/04/2016 00:00	5530	905939	HT-29	200	231	Glo	4	1066	L19-D7-S	1058	GDC0941	0.0100053	37079
14860	21/04/2016 00:00	14476	25/04/2016 00:00	5530	905939	HT-29	200	231	Glo	4	1102	NC-1	4000	DMSO	NA	41572
14860	21/04/2016 00:00	14476	25/04/2016 00:00	5530	905939	HT-29	200	231	Glo	4	1103	UN-USED	NA	NA	NA	49984
14860	21/04/2016 00:00	14476	25/04/2016 00:00	5530	905939	HT-29	200	231	Glo	4	1104	UN-USED	NA	NA	NA	11657
14860	21/04/2016 00:00	14476	25/04/2016 00:00	5530	905939	HT-29	200	231	Glo	4	1105	B	NA	NA	NA	860
14860	21/04/2016 00:00	14476	25/04/2016 00:00	5530	905939	HT-29	200	231	Glo	4	1106	UN-USED	NA	NA	NA	42719
14860	21/04/2016 00:00	14476	25/04/2016 00:00	5530	905939	HT-29	200	231	Glo	4	1107	NC-1	4000	DMSO	NA	49220
14860	21/04/2016 00:00	14476	25/04/2016 00:00	5530	905939	HT-29	200	231	Glo	4	1150	NC-1	4000	DMSO	NA	42910
14860	21/04/2016 00:00	14476	25/04/2016 00:00	5530	905939	HT-29	200	231	Glo	4	1151	UN-USED	NA	NA	NA	47786
14860	21/04/2016 00:00	14476	25/04/2016 00:00	5530	905939	HT-29	200	231	Glo	4	1152	UN-USED	NA	NA	NA	13664
14860	21/04/2016 00:00	14476	25/04/2016 00:00	5530	905939	HT-29	200	231	Glo	4	1153	B	NA	NA	NA	860
14860	21/04/2016 00:00	14476	25/04/2016 00:00	5530	905939	HT-29	200	231	Glo	4	1154	UN-USED	NA	NA	NA	60214
14860	21/04/2016 00:00	14476	25/04/2016 00:00	5530	905939	HT-29	200	231	Glo	4	1155	L21-D1-S	1060	PD-0325901	0.25	14234
14860	21/04/2016 00:00	14476	25/04/2016 00:00	5530	905939	HT-29	200	231	Glo	4	1156	L21-D2-S	1060	PD-0325901	0.0790639	18156
14860	21/04/2016 00:00	14476	25/04/2016 00:00	5530	905939	HT-29	200	231	Glo	4	1157	L21-D3-S	1060	PD-0325901	0.0250044	30962
14860	21/04/2016 00:00	14476	25/04/2016 00:00	5530	905939	HT-29	200	231	Glo	4	1158	L21-D4-S	1060	PD-0325901	0.00790778	37940
14860	21/04/2016 00:00	14476	25/04/2016 00:00	5530	905939	HT-29	200	231	Glo	4	1159	L21-D5-S	1060	PD-0325901	0.00250088	41477
14860	21/04/2016 00:00	14476	25/04/2016 00:00	5530	905939	HT-29	200	231	Glo	4	1160	L21-D6-S	1060	PD-0325901	0.000790917	42719
14860	21/04/2016 00:00	14476	25/04/2016 00:00	5530	905939	HT-29	200	231	Glo	4	1161	L21-D7-S	1060	PD-0325901	0.000250132	46543
14860	21/04/2016 00:00	14476	25/04/2016 00:00	5530	905939	HT-29	200	231	Glo	4	1162	NC-1	4000	DMSO	NA	43388
14860	21/04/2016 00:00	14476	25/04/2016 00:00	5530	905939	HT-29	200	231	Glo	4	1163	NC-1	4000	DMSO	NA	43102
14860	21/04/2016 00:00	14476	25/04/2016 00:00	5530	905939	HT-29	200	231	Glo	4	1164	PC1-D1-S	1862	MG-132	4	6688
14860	21/04/2016 00:00	14476	25/04/2016 00:00	5530	905939	HT-29	200	231	Glo	4	1165	PC2-D1-S	1034	Staurosporine	2	3631
14860	21/04/2016 00:00	14476	25/04/2016 00:00	5530	905939	HT-29	200	231	Glo	4	1166	NC-1	4000	DMSO	NA	40329
14860	21/04/2016 00:00	14476	25/04/2016 00:00	5530	905939	HT-29	200	231	Glo	4	1167	NC-1	4000	DMSO	NA	43293
14860	21/04/2016 00:00	14476	25/04/2016 00:00	5530	905939	HT-29	200	231	Glo	4	1168	NC-1	4000	DMSO	NA	44344
14860	21/04/2016 00:00	14476	25/04/2016 00:00	5530	905939	HT-29	200	231	Glo	4	1176	PC2-D5-S	1034	Staurosporine	0.0078125	37462
14860	21/04/2016 00:00	14476	25/04/2016 00:00	5530	905939	HT-29	200	231	Glo	4	1198	NC-1	4000	DMSO	NA	44344
14860	21/04/2016 00:00	14476	25/04/2016 00:00	5530	905939	HT-29	200	231	Glo	4	1199	UN-USED	NA	NA	NA	50271
14860	21/04/2016 00:00	14476	25/04/2016 00:00	5530	905939	HT-29	200	231	Glo	4	1200	UN-USED	NA	NA	NA	18920
14860	21/04/2016 00:00	14476	25/04/2016 00:00	5530	905939	HT-29	200	231	Glo	4	1201	B	NA	NA	NA	860
14860	21/04/2016 00:00	14476	25/04/2016 00:00	5530	905939	HT-29	200	231	Glo	4	1202	UN-USED	NA	NA	NA	45205
14860	21/04/2016 00:00	14476	25/04/2016 00:00	5530	905939	HT-29	200	231	Glo	4	1203	NC-1	4000	DMSO	NA	47881
14860	21/04/2016 00:00	14476	25/04/2016 00:00	5530	905939	HT-29	200	231	Glo	4	1204	PC2-D1-S	1034	Staurosporine	2	4586
14860	21/04/2016 00:00	14476	25/04/2016 00:00	5530	905939	HT-29	200	231	Glo	4	1205	PC2-D2-S	1034	Staurosporine	0.5	11753
14860	21/04/2016 00:00	14476	25/04/2016 00:00	5530	905939	HT-29	200	231	Glo	4	1206	PC2-D3-S	1034	Staurosporine	0.125	18347
14860	21/04/2016 00:00	14476	25/04/2016 00:00	5530	905939	HT-29	200	231	Glo	4	1207	PC2-D4-S	1034	Staurosporine	0.03125	26088
14860	21/04/2016 00:00	14476	25/04/2016 00:00	5530	905939	HT-29	200	231	Glo	4	1208	PC2-D5-S	1034	Staurosporine	0.0078125	32396
14860	21/04/2016 00:00	14476	25/04/2016 00:00	5530	905939	HT-29	200	231	Glo	4	1209	NC-1	4000	DMSO	NA	38131
14860	21/04/2016 00:00	14476	25/04/2016 00:00	5530	905939	HT-29	200	231	Glo	4	1224	PC2-D4-S	1034	Staurosporine	0.03125	27617
14860	21/04/2016 00:00	14476	25/04/2016 00:00	5530	905939	HT-29	200	231	Glo	4	1225	NC-0	NA	NA	NA	38800
14860	21/04/2016 00:00	14476	25/04/2016 00:00	5530	905939	HT-29	200	231	Glo	4	1226	NC-1	4000	DMSO	NA	44440
14860	21/04/2016 00:00	14476	25/04/2016 00:00	5530	905939	HT-29	200	231	Glo	4	1227	NC-1	4000	DMSO	NA	43293
14860	21/04/2016 00:00	14476	25/04/2016 00:00	5530	905939	HT-29	200	231	Glo	4	1228	NC-1	4000	DMSO	NA	37366
14860	21/04/2016 00:00	14476	25/04/2016 00:00	5530	905939	HT-29	200	231	Glo	4	1229	PC1-D1-S	1862	MG-132	4	7740
14860	21/04/2016 00:00	14476	25/04/2016 00:00	5530	905939	HT-29	200	231	Glo	4	1230	PC2-D1-S	1034	Staurosporine	2	4395
14860	21/04/2016 00:00	14476	25/04/2016 00:00	5530	905939	HT-29	200	231	Glo	4	1231	NC-1	4000	DMSO	NA	40807
14860	21/04/2016 00:00	14476	25/04/2016 00:00	5530	905939	HT-29	200	231	Glo	4	1246	NC-1	4000	DMSO	NA	41285
14860	21/04/2016 00:00	14476	25/04/2016 00:00	5530	905939	HT-29	200	231	Glo	4	1247	UN-USED	NA	NA	NA	46392
14860	21/04/2016 00:00	14476	25/04/2016 00:00	5530	905939	HT-29	200	231	Glo	4	1248	UN-USED	NA	NA	NA	10893
14860	21/04/2016 00:00	14476	25/04/2016 00:00	5530	905939	HT-29	200	231	Glo	4	1249	B	NA	NA	NA	287
14860	21/04/2016 00:00	14476	25/04/2016 00:00	5530	905939	HT-29	200	231	Glo	4	1250	UN-USED	NA	NA	NA	52948
14860	21/04/2016 00:00	14476	25/04/2016 00:00	5530	905939	HT-29	200	231	Glo	4	1272	PC2-D3-S	1034	Staurosporine	0.125	17582
14860	21/04/2016 00:00	14476	25/04/2016 00:00	5530	905939	HT-29	200	231	Glo	4	1273	NC-1	4000	DMSO	NA	38991
14860	21/04/2016 00:00	14476	25/04/2016 00:00	5530	905939	HT-29	200	231	Glo	4	1295	UN-USED	NA	NA	NA	47977
14860	21/04/2016 00:00	14476	25/04/2016 00:00	5530	905939	HT-29	200	231	Glo	4	1296	UN-USED	NA	NA	NA	13760
14860	21/04/2016 00:00	14476	25/04/2016 00:00	5530	905939	HT-29	200	231	Glo	4	1297	B	NA	NA	NA	1051
14860	21/04/2016 00:00	14476	25/04/2016 00:00	5530	905939	HT-29	200	231	Glo	4	1298	UN-USED	NA	NA	NA	51896
14860	21/04/2016 00:00	14476	25/04/2016 00:00	5530	905939	HT-29	200	231	Glo	4	1320	PC2-D2-S	1034	Staurosporine	0.5	13377
14860	21/04/2016 00:00	14476	25/04/2016 00:00	5530	905939	HT-29	200	231	Glo	4	1321	NC-1	4000	DMSO	NA	41954
14860	21/04/2016 00:00	14476	25/04/2016 00:00	5530	905939	HT-29	200	231	Glo	4	1343	UN-USED	NA	NA	NA	51036
14860	21/04/2016 00:00	14476	25/04/2016 00:00	5530	905939	HT-29	200	231	Glo	4	1344	UN-USED	NA	NA	NA	11275
14860	21/04/2016 00:00	14476	25/04/2016 00:00	5530	905939	HT-29	200	231	Glo	4	1345	B	NA	NA	NA	398
14860	21/04/2016 00:00	14476	25/04/2016 00:00	5530	905939	HT-29	200	231	Glo	4	1346	UN-USED	NA	NA	NA	52948
14860	21/04/2016 00:00	14476	25/04/2016 00:00	5530	905939	HT-29	200	231	Glo	4	1361	NC-1	4000	DMSO	NA	45491
14860	21/04/2016 00:00	14476	25/04/2016 00:00	5530	905939	HT-29	200	231	Glo	4	1362	NC-1	4000	DMSO	NA	45969
14860	21/04/2016 00:00	14476	25/04/2016 00:00	5530	905939	HT-29	200	231	Glo	4	1363	PC2-D1-S	1034	Staurosporine	2	5829
14860	21/04/2016 00:00	14476	25/04/2016 00:00	5530	905939	HT-29	200	231	Glo	4	1364	PC1-D1-S	1862	MG-132	4	4300
14860	21/04/2016 00:00	14476	25/04/2016 00:00	5530	905939	HT-29	200	231	Glo	4	1365	NC-1	4000	DMSO	NA	47690
14860	21/04/2016 00:00	14476	25/04/2016 00:00	5530	905939	HT-29	200	231	Glo	4	1366	NC-1	4000	DMSO	NA	44344
14860	21/04/2016 00:00	14476	25/04/2016 00:00	5530	905939	HT-29	200	231	Glo	4	1367	NC-1	4000	DMSO	NA	41477
14860	21/04/2016 00:00	14476	25/04/2016 00:00	5530	905939	HT-29	200	231	Glo	4	1368	PC2-D1-S	1034	Staurosporine	2	4682
14860	21/04/2016 00:00	14476	25/04/2016 00:00	5530	905939	HT-29	200	231	Glo	4	1376	NC-1	4000	DMSO	NA	44918
14860	21/04/2016 00:00	14476	25/04/2016 00:00	5530	905939	HT-29	200	231	Glo	4	1391	UN-USED	NA	NA	NA	45587
14860	21/04/2016 00:00	14476	25/04/2016 00:00	5530	905939	HT-29	200	231	Glo	4	1392	UN-USED	NA	NA	NA	5255
14860	21/04/2016 00:00	14476	25/04/2016 00:00	5530	905939	HT-29	200	231	Glo	4	1393	B	NA	NA	NA	860
14860	21/04/2016 00:00	14476	25/04/2016 00:00	5530	905939	HT-29	200	231	Glo	4	1394	UN-USED	NA	NA	NA	38418
14860	21/04/2016 00:00	14476	25/04/2016 00:00	5530	905939	HT-29	200	231	Glo	4	1395	NC-1	4000	DMSO	NA	52183
14860	21/04/2016 00:00	14476	25/04/2016 00:00	5530	905939	HT-29	200	231	Glo	4	1396	NC-1	4000	DMSO	NA	51227
14860	21/04/2016 00:00	14476	25/04/2016 00:00	5530	905939	HT-29	200	231	Glo	4	1397	NC-1	4000	DMSO	NA	54956
14860	21/04/2016 00:00	14476	25/04/2016 00:00	5530	905939	HT-29	200	231	Glo	4	1398	NC-1	4000	DMSO	NA	38513
14860	21/04/2016 00:00	14476	25/04/2016 00:00	5530	905939	HT-29	200	231	Glo	4	1399	PC1-D1-S	1862	MG-132	4	5446
14860	21/04/2016 00:00	14476	25/04/2016 00:00	5530	905939	HT-29	200	231	Glo	4	1400	PC2-D1-S	1034	Staurosporine	2	3822
14860	21/04/2016 00:00	14476	25/04/2016 00:00	5530	905939	HT-29	200	231	Glo	4	1401	NC-1	4000	DMSO	NA	40807
14860	21/04/2016 00:00	14476	25/04/2016 00:00	5530	905939	HT-29	200	231	Glo	4	1416	NC-1	4000	DMSO	NA	40807
14860	21/04/2016 00:00	14476	25/04/2016 00:00	5530	905939	HT-29	200	231	Glo	4	1424	NC-1	4000	DMSO	NA	42050
14860	21/04/2016 00:00	14476	25/04/2016 00:00	5530	905939	HT-29	200	231	Glo	4	1432	NC-1	4000	DMSO	NA	42624
14860	21/04/2016 00:00	14476	25/04/2016 00:00	5530	905939	HT-29	200	231	Glo	4	1433	NC-1	4000	DMSO	NA	44631
14860	21/04/2016 00:00	14476	25/04/2016 00:00	5530	905939	HT-29	200	231	Glo	4	1434	NC-1	4000	DMSO	NA	39660
14860	21/04/2016 00:00	14476	25/04/2016 00:00	5530	905939	HT-29	200	231	Glo	4	1435	PC2-D1-S	1034	Staurosporine	2	2675
14860	21/04/2016 00:00	14476	25/04/2016 00:00	5530	905939	HT-29	200	231	Glo	4	1436	PC1-D1-S	1862	MG-132	4	6688
14860	21/04/2016 00:00	14476	25/04/2016 00:00	5530	905939	HT-29	200	231	Glo	4	1437	NC-1	4000	DMSO	NA	53044
14860	21/04/2016 00:00	14476	25/04/2016 00:00	5530	905939	HT-29	200	231	Glo	4	1438	NC-1	4000	DMSO	NA	50462
14860	21/04/2016 00:00	14476	25/04/2016 00:00	5530	905939	HT-29	200	231	Glo	4	1439	UN-USED	NA	NA	NA	40138
14860	21/04/2016 00:00	14476	25/04/2016 00:00	5530	905939	HT-29	200	231	Glo	4	1440	UN-USED	NA	NA	NA	669
14860	21/04/2016 00:00	14476	25/04/2016 00:00	5530	905939	HT-29	200	231	Glo	4	1441	UN-USED	NA	NA	NA	191
14860	21/04/2016 00:00	14476	25/04/2016 00:00	5530	905939	HT-29	200	231	Glo	4	1442	UN-USED	NA	NA	NA	25897
14860	21/04/2016 00:00	14476	25/04/2016 00:00	5530	905939	HT-29	200	231	Glo	4	1443	UN-USED	NA	NA	NA	39521
14860	21/04/2016 00:00	14476	25/04/2016 00:00	5530	905939	HT-29	200	231	Glo	4	1444	UN-USED	NA	NA	NA	47690
14860	21/04/2016 00:00	14476	25/04/2016 00:00	5530	905939	HT-29	200	231	Glo	4	1445	UN-USED	NA	NA	NA	56103
14860	21/04/2016 00:00	14476	25/04/2016 00:00	5530	905939	HT-29	200	231	Glo	4	1446	UN-USED	NA	NA	NA	56677
14860	21/04/2016 00:00	14476	25/04/2016 00:00	5530	905939	HT-29	200	231	Glo	4	1447	UN-USED	NA	NA	NA	49793
14860	21/04/2016 00:00	14476	25/04/2016 00:00	5530	905939	HT-29	200	231	Glo	4	1448	UN-USED	NA	NA	NA	47403
14860	21/04/2016 00:00	14476	25/04/2016 00:00	5530	905939	HT-29	200	231	Glo	4	1449	UN-USED	NA	NA	NA	49602
14860	21/04/2016 00:00	14476	25/04/2016 00:00	5530	905939	HT-29	200	231	Glo	4	1450	UN-USED	NA	NA	NA	53139
14860	21/04/2016 00:00	14476	25/04/2016 00:00	5530	905939	HT-29	200	231	Glo	4	1451	UN-USED	NA	NA	NA	46161
14860	21/04/2016 00:00	14476	25/04/2016 00:00	5530	905939	HT-29	200	231	Glo	4	1452	UN-USED	NA	NA	NA	48550
14860	21/04/2016 00:00	14476	25/04/2016 00:00	5530	905939	HT-29	200	231	Glo	4	1453	UN-USED	NA	NA	NA	45396
14860	21/04/2016 00:00	14476	25/04/2016 00:00	5530	905939	HT-29	200	231	Glo	4	1454	UN-USED	NA	NA	NA	44727
14860	21/04/2016 00:00	14476	25/04/2016 00:00	5530	905939	HT-29	200	231	Glo	4	1455	UN-USED	NA	NA	NA	47786
14860	21/04/2016 00:00	14476	25/04/2016 00:00	5530	905939	HT-29	200	231	Glo	4	1456	UN-USED	NA	NA	NA	46830
14860	21/04/2016 00:00	14476	25/04/2016 00:00	5530	905939	HT-29	200	231	Glo	4	1457	UN-USED	NA	NA	NA	45205
14860	21/04/2016 00:00	14476	25/04/2016 00:00	5530	905939	HT-29	200	231	Glo	4	1458	UN-USED	NA	NA	NA	39947
14860	21/04/2016 00:00	14476	25/04/2016 00:00	5530	905939	HT-29	200	231	Glo	4	1459	UN-USED	NA	NA	NA	42337
14860	21/04/2016 00:00	14476	25/04/2016 00:00	5530	905939	HT-29	200	231	Glo	4	1460	UN-USED	NA	NA	NA	48933
14860	21/04/2016 00:00	14476	25/04/2016 00:00	5530	905939	HT-29	200	231	Glo	4	1461	UN-USED	NA	NA	NA	38609
14860	21/04/2016 00:00	14476	25/04/2016 00:00	5530	905939	HT-29	200	231	Glo	4	1462	UN-USED	NA	NA	NA	50654
14860	21/04/2016 00:00	14476	25/04/2016 00:00	5530	905939	HT-29	200	231	Glo	4	1463	UN-USED	NA	NA	NA	47499
14860	21/04/2016 00:00	14476	25/04/2016 00:00	5530	905939	HT-29	200	231	Glo	4	1464	UN-USED	NA	NA	NA	42815
14860	21/04/2016 00:00	14476	25/04/2016 00:00	5530	905939	HT-29	200	231	Glo	4	1465	UN-USED	NA	NA	NA	47594
14860	21/04/2016 00:00	14476	25/04/2016 00:00	5530	905939	HT-29	200	231	Glo	4	1466	UN-USED	NA	NA	NA	50080
14860	21/04/2016 00:00	14476	25/04/2016 00:00	5530	905939	HT-29	200	231	Glo	4	1467	UN-USED	NA	NA	NA	39374
14860	21/04/2016 00:00	14476	25/04/2016 00:00	5530	905939	HT-29	200	231	Glo	4	1468	UN-USED	NA	NA	NA	45109
14860	21/04/2016 00:00	14476	25/04/2016 00:00	5530	905939	HT-29	200	231	Glo	4	1469	UN-USED	NA	NA	NA	52088
14860	21/04/2016 00:00	14476	25/04/2016 00:00	5530	905939	HT-29	200	231	Glo	4	1470	UN-USED	NA	NA	NA	46734
14860	21/04/2016 00:00	14476	25/04/2016 00:00	5530	905939	HT-29	200	231	Glo	4	1471	UN-USED	NA	NA	NA	54382
14860	21/04/2016 00:00	14476	25/04/2016 00:00	5530	905939	HT-29	200	231	Glo	4	1472	UN-USED	NA	NA	NA	49124
14860	21/04/2016 00:00	14476	25/04/2016 00:00	5530	905939	HT-29	200	231	Glo	4	1473	UN-USED	NA	NA	NA	49124
14860	21/04/2016 00:00	14476	25/04/2016 00:00	5530	905939	HT-29	200	231	Glo	4	1474	UN-USED	NA	NA	NA	45109
14860	21/04/2016 00:00	14476	25/04/2016 00:00	5530	905939	HT-29	200	231	Glo	4	1475	UN-USED	NA	NA	NA	49793
14860	21/04/2016 00:00	14476	25/04/2016 00:00	5530	905939	HT-29	200	231	Glo	4	1476	UN-USED	NA	NA	NA	42050
14860	21/04/2016 00:00	14476	25/04/2016 00:00	5530	905939	HT-29	200	231	Glo	4	1477	UN-USED	NA	NA	NA	41859
14860	21/04/2016 00:00	14476	25/04/2016 00:00	5530	905939	HT-29	200	231	Glo	4	1478	UN-USED	NA	NA	NA	47594
14860	21/04/2016 00:00	14476	25/04/2016 00:00	5530	905939	HT-29	200	231	Glo	4	1479	UN-USED	NA	NA	NA	42241
14860	21/04/2016 00:00	14476	25/04/2016 00:00	5530	905939	HT-29	200	231	Glo	4	1480	UN-USED	NA	NA	NA	49124
14860	21/04/2016 00:00	14476	25/04/2016 00:00	5530	905939	HT-29	200	231	Glo	4	1481	UN-USED	NA	NA	NA	42624
14860	21/04/2016 00:00	14476	25/04/2016 00:00	5530	905939	HT-29	200	231	Glo	4	1482	UN-USED	NA	NA	NA	43675
14860	21/04/2016 00:00	14476	25/04/2016 00:00	5530	905939	HT-29	200	231	Glo	4	1483	UN-USED	NA	NA	NA	45491
14860	21/04/2016 00:00	14476	25/04/2016 00:00	5530	905939	HT-29	200	231	Glo	4	1484	UN-USED	NA	NA	NA	43102
14860	21/04/2016 00:00	14476	25/04/2016 00:00	5530	905939	HT-29	200	231	Glo	4	1485	UN-USED	NA	NA	NA	38609
14860	21/04/2016 00:00	14476	25/04/2016 00:00	5530	905939	HT-29	200	231	Glo	4	1486	UN-USED	NA	NA	NA	26375
14860	21/04/2016 00:00	14476	25/04/2016 00:00	5530	905939	HT-29	200	231	Glo	4	1487	UN-USED	NA	NA	NA	21692
14860	21/04/2016 00:00	14476	25/04/2016 00:00	5530	905939	HT-29	200	231	Glo	4	1488	UN-USED	NA	NA	NA	96
14860	21/04/2016 00:00	14476	25/04/2016 00:00	5530	905939	HT-29	200	231	Glo	4	1489	UN-USED	NA	NA	NA	96
14860	21/04/2016 00:00	14476	25/04/2016 00:00	5530	905939	HT-29	200	231	Glo	4	1490	UN-USED	NA	NA	NA	191
14860	21/04/2016 00:00	14476	25/04/2016 00:00	5530	905939	HT-29	200	231	Glo	4	1491	UN-USED	NA	NA	NA	382
14860	21/04/2016 00:00	14476	25/04/2016 00:00	5530	905939	HT-29	200	231	Glo	4	1492	UN-USED	NA	NA	NA	2102
14860	21/04/2016 00:00	14476	25/04/2016 00:00	5530	905939	HT-29	200	231	Glo	4	1493	UN-USED	NA	NA	NA	7262
14860	21/04/2016 00:00	14476	25/04/2016 00:00	5530	905939	HT-29	200	231	Glo	4	1494	UN-USED	NA	NA	NA	13760
14860	21/04/2016 00:00	14476	25/04/2016 00:00	5530	905939	HT-29	200	231	Glo	4	1495	UN-USED	NA	NA	NA	7835
14860	21/04/2016 00:00	14476	25/04/2016 00:00	5530	905939	HT-29	200	231	Glo	4	1496	UN-USED	NA	NA	NA	15767
14860	21/04/2016 00:00	14476	25/04/2016 00:00	5530	905939	HT-29	200	231	Glo	4	1497	UN-USED	NA	NA	NA	13186
14860	21/04/2016 00:00	14476	25/04/2016 00:00	5530	905939	HT-29	200	231	Glo	4	1498	UN-USED	NA	NA	NA	17869
14860	21/04/2016 00:00	14476	25/04/2016 00:00	5530	905939	HT-29	200	231	Glo	4	1499	UN-USED	NA	NA	NA	16722
14860	21/04/2016 00:00	14476	25/04/2016 00:00	5530	905939	HT-29	200	231	Glo	4	1500	UN-USED	NA	NA	NA	11657
14860	21/04/2016 00:00	14476	25/04/2016 00:00	5530	905939	HT-29	200	231	Glo	4	1501	UN-USED	NA	NA	NA	12709
14860	21/04/2016 00:00	14476	25/04/2016 00:00	5530	905939	HT-29	200	231	Glo	4	1502	UN-USED	NA	NA	NA	9173
14860	21/04/2016 00:00	14476	25/04/2016 00:00	5530	905939	HT-29	200	231	Glo	4	1503	UN-USED	NA	NA	NA	11657
14860	21/04/2016 00:00	14476	25/04/2016 00:00	5530	905939	HT-29	200	231	Glo	4	1504	UN-USED	NA	NA	NA	11180
14860	21/04/2016 00:00	14476	25/04/2016 00:00	5530	905939	HT-29	200	231	Glo	4	1505	UN-USED	NA	NA	NA	10650
14860	21/04/2016 00:00	14476	25/04/2016 00:00	5530	905939	HT-29	200	231	Glo	4	1506	UN-USED	NA	NA	NA	7835
14860	21/04/2016 00:00	14476	25/04/2016 00:00	5530	905939	HT-29	200	231	Glo	4	1507	UN-USED	NA	NA	NA	15193
14860	21/04/2016 00:00	14476	25/04/2016 00:00	5530	905939	HT-29	200	231	Glo	4	1508	UN-USED	NA	NA	NA	8026
14860	21/04/2016 00:00	14476	25/04/2016 00:00	5530	905939	HT-29	200	231	Glo	4	1509	UN-USED	NA	NA	NA	6306
14860	21/04/2016 00:00	14476	25/04/2016 00:00	5530	905939	HT-29	200	231	Glo	4	1510	UN-USED	NA	NA	NA	8695
14860	21/04/2016 00:00	14476	25/04/2016 00:00	5530	905939	HT-29	200	231	Glo	4	1511	UN-USED	NA	NA	NA	8026
14860	21/04/2016 00:00	14476	25/04/2016 00:00	5530	905939	HT-29	200	231	Glo	4	1512	UN-USED	NA	NA	NA	10988
14860	21/04/2016 00:00	14476	25/04/2016 00:00	5530	905939	HT-29	200	231	Glo	4	1513	UN-USED	NA	NA	NA	11753
14860	21/04/2016 00:00	14476	25/04/2016 00:00	5530	905939	HT-29	200	231	Glo	4	1514	UN-USED	NA	NA	NA	7548
14860	21/04/2016 00:00	14476	25/04/2016 00:00	5530	905939	HT-29	200	231	Glo	4	1515	UN-USED	NA	NA	NA	9077
14860	21/04/2016 00:00	14476	25/04/2016 00:00	5530	905939	HT-29	200	231	Glo	4	1516	UN-USED	NA	NA	NA	10033
14860	21/04/2016 00:00	14476	25/04/2016 00:00	5530	905939	HT-29	200	231	Glo	4	1517	UN-USED	NA	NA	NA	9173
14860	21/04/2016 00:00	14476	25/04/2016 00:00	5530	905939	HT-29	200	231	Glo	4	1518	UN-USED	NA	NA	NA	8982
14860	21/04/2016 00:00	14476	25/04/2016 00:00	5530	905939	HT-29	200	231	Glo	4	1519	UN-USED	NA	NA	NA	7453
14860	21/04/2016 00:00	14476	25/04/2016 00:00	5530	905939	HT-29	200	231	Glo	4	1520	UN-USED	NA	NA	NA	10128
14860	21/04/2016 00:00	14476	25/04/2016 00:00	5530	905939	HT-29	200	231	Glo	4	1521	UN-USED	NA	NA	NA	10033
14860	21/04/2016 00:00	14476	25/04/2016 00:00	5530	905939	HT-29	200	231	Glo	4	1522	UN-USED	NA	NA	NA	8217
14860	21/04/2016 00:00	14476	25/04/2016 00:00	5530	905939	HT-29	200	231	Glo	4	1523	UN-USED	NA	NA	NA	8217
14860	21/04/2016 00:00	14476	25/04/2016 00:00	5530	905939	HT-29	200	231	Glo	4	1524	UN-USED	NA	NA	NA	6211
14860	21/04/2016 00:00	14476	25/04/2016 00:00	5530	905939	HT-29	200	231	Glo	4	1525	UN-USED	NA	NA	NA	9746
14860	21/04/2016 00:00	14476	25/04/2016 00:00	5530	905939	HT-29	200	231	Glo	4	1526	UN-USED	NA	NA	NA	6115
14860	21/04/2016 00:00	14476	25/04/2016 00:00	5530	905939	HT-29	200	231	Glo	4	1527	UN-USED	NA	NA	NA	6880
14860	21/04/2016 00:00	14476	25/04/2016 00:00	5530	905939	HT-29	200	231	Glo	4	1528	UN-USED	NA	NA	NA	2771
14860	21/04/2016 00:00	14476	25/04/2016 00:00	5530	905939	HT-29	200	231	Glo	4	1529	UN-USED	NA	NA	NA	5176
14860	21/04/2016 00:00	14476	25/04/2016 00:00	5530	905939	HT-29	200	231	Glo	4	1530	UN-USED	NA	NA	NA	3726
14860	21/04/2016 00:00	14476	25/04/2016 00:00	5530	905939	HT-29	200	231	Glo	4	1531	UN-USED	NA	NA	NA	3822
14860	21/04/2016 00:00	14476	25/04/2016 00:00	5530	905939	HT-29	200	231	Glo	4	1532	UN-USED	NA	NA	NA	1815
14860	21/04/2016 00:00	14476	25/04/2016 00:00	5530	905939	HT-29	200	231	Glo	4	1533	UN-USED	NA	NA	NA	382
14860	21/04/2016 00:00	14476	25/04/2016 00:00	5530	905939	HT-29	200	231	Glo	4	1534	UN-USED	NA	NA	NA	287
14860	21/04/2016 00:00	14476	25/04/2016 00:00	5530	905939	HT-29	200	231	Glo	4	1535	UN-USED	NA	NA	NA	96
14860	21/04/2016 00:00	14476	25/04/2016 00:00	5530	905939	HT-29	200	231	Glo	4	1536	UN-USED	NA	NA	NA	0
14862	21/04/2016 00:00	14477	25/04/2016 00:00	5947	908134	MHH-ES-1	1250	231	Glo	4	1	UN-USED	NA	NA	NA	0
14862	21/04/2016 00:00	14477	25/04/2016 00:00	5947	908134	MHH-ES-1	1250	231	Glo	4	2	UN-USED	NA	NA	NA	96
14862	21/04/2016 00:00	14477	25/04/2016 00:00	5947	908134	MHH-ES-1	1250	231	Glo	4	3	UN-USED	NA	NA	NA	191
14862	21/04/2016 00:00	14477	25/04/2016 00:00	5947	908134	MHH-ES-1	1250	231	Glo	4	4	UN-USED	NA	NA	NA	398
14862	21/04/2016 00:00	14477	25/04/2016 00:00	5947	908134	MHH-ES-1	1250	231	Glo	4	5	UN-USED	NA	NA	NA	896
14862	21/04/2016 00:00	14477	25/04/2016 00:00	5947	908134	MHH-ES-1	1250	231	Glo	4	6	UN-USED	NA	NA	NA	1147
14862	21/04/2016 00:00	14477	25/04/2016 00:00	5947	908134	MHH-ES-1	1250	231	Glo	4	7	UN-USED	NA	NA	NA	1338
14862	21/04/2016 00:00	14477	25/04/2016 00:00	5947	908134	MHH-ES-1	1250	231	Glo	4	8	UN-USED	NA	NA	NA	2102
14862	21/04/2016 00:00	14477	25/04/2016 00:00	5947	908134	MHH-ES-1	1250	231	Glo	4	9	UN-USED	NA	NA	NA	1051
14862	21/04/2016 00:00	14477	25/04/2016 00:00	5947	908134	MHH-ES-1	1250	231	Glo	4	10	UN-USED	NA	NA	NA	1720
14862	21/04/2016 00:00	14477	25/04/2016 00:00	5947	908134	MHH-ES-1	1250	231	Glo	4	11	UN-USED	NA	NA	NA	697
14862	21/04/2016 00:00	14477	25/04/2016 00:00	5947	908134	MHH-ES-1	1250	231	Glo	4	12	UN-USED	NA	NA	NA	669
14862	21/04/2016 00:00	14477	25/04/2016 00:00	5947	908134	MHH-ES-1	1250	231	Glo	4	13	UN-USED	NA	NA	NA	1529
14862	21/04/2016 00:00	14477	25/04/2016 00:00	5947	908134	MHH-ES-1	1250	231	Glo	4	14	UN-USED	NA	NA	NA	1433
14862	21/04/2016 00:00	14477	25/04/2016 00:00	5947	908134	MHH-ES-1	1250	231	Glo	4	15	UN-USED	NA	NA	NA	1720
14862	21/04/2016 00:00	14477	25/04/2016 00:00	5947	908134	MHH-ES-1	1250	231	Glo	4	16	UN-USED	NA	NA	NA	1242
14862	21/04/2016 00:00	14477	25/04/2016 00:00	5947	908134	MHH-ES-1	1250	231	Glo	4	17	UN-USED	NA	NA	NA	955
14862	21/04/2016 00:00	14477	25/04/2016 00:00	5947	908134	MHH-ES-1	1250	231	Glo	4	18	UN-USED	NA	NA	NA	1242
14862	21/04/2016 00:00	14477	25/04/2016 00:00	5947	908134	MHH-ES-1	1250	231	Glo	4	19	UN-USED	NA	NA	NA	1433
14862	21/04/2016 00:00	14477	25/04/2016 00:00	5947	908134	MHH-ES-1	1250	231	Glo	4	20	UN-USED	NA	NA	NA	1051
14862	21/04/2016 00:00	14477	25/04/2016 00:00	5947	908134	MHH-ES-1	1250	231	Glo	4	21	UN-USED	NA	NA	NA	995
14862	21/04/2016 00:00	14477	25/04/2016 00:00	5947	908134	MHH-ES-1	1250	231	Glo	4	22	UN-USED	NA	NA	NA	955
14862	21/04/2016 00:00	14477	25/04/2016 00:00	5947	908134	MHH-ES-1	1250	231	Glo	4	23	UN-USED	NA	NA	NA	1393
14862	21/04/2016 00:00	14477	25/04/2016 00:00	5947	908134	MHH-ES-1	1250	231	Glo	4	24	UN-USED	NA	NA	NA	1051
14862	21/04/2016 00:00	14477	25/04/2016 00:00	5947	908134	MHH-ES-1	1250	231	Glo	4	25	UN-USED	NA	NA	NA	573
14862	21/04/2016 00:00	14477	25/04/2016 00:00	5947	908134	MHH-ES-1	1250	231	Glo	4	26	UN-USED	NA	NA	NA	597
14862	21/04/2016 00:00	14477	25/04/2016 00:00	5947	908134	MHH-ES-1	1250	231	Glo	4	27	UN-USED	NA	NA	NA	955
14862	21/04/2016 00:00	14477	25/04/2016 00:00	5947	908134	MHH-ES-1	1250	231	Glo	4	28	UN-USED	NA	NA	NA	764
14862	21/04/2016 00:00	14477	25/04/2016 00:00	5947	908134	MHH-ES-1	1250	231	Glo	4	29	UN-USED	NA	NA	NA	860
14862	21/04/2016 00:00	14477	25/04/2016 00:00	5947	908134	MHH-ES-1	1250	231	Glo	4	30	UN-USED	NA	NA	NA	287
14862	21/04/2016 00:00	14477	25/04/2016 00:00	5947	908134	MHH-ES-1	1250	231	Glo	4	31	UN-USED	NA	NA	NA	669
14862	21/04/2016 00:00	14477	25/04/2016 00:00	5947	908134	MHH-ES-1	1250	231	Glo	4	32	UN-USED	NA	NA	NA	764
14862	21/04/2016 00:00	14477	25/04/2016 00:00	5947	908134	MHH-ES-1	1250	231	Glo	4	33	UN-USED	NA	NA	NA	1051
14862	21/04/2016 00:00	14477	25/04/2016 00:00	5947	908134	MHH-ES-1	1250	231	Glo	4	34	UN-USED	NA	NA	NA	382
14862	21/04/2016 00:00	14477	25/04/2016 00:00	5947	908134	MHH-ES-1	1250	231	Glo	4	35	UN-USED	NA	NA	NA	1147
14862	21/04/2016 00:00	14477	25/04/2016 00:00	5947	908134	MHH-ES-1	1250	231	Glo	4	36	UN-USED	NA	NA	NA	955
14862	21/04/2016 00:00	14477	25/04/2016 00:00	5947	908134	MHH-ES-1	1250	231	Glo	4	37	UN-USED	NA	NA	NA	764
14862	21/04/2016 00:00	14477	25/04/2016 00:00	5947	908134	MHH-ES-1	1250	231	Glo	4	38	UN-USED	NA	NA	NA	478
14862	21/04/2016 00:00	14477	25/04/2016 00:00	5947	908134	MHH-ES-1	1250	231	Glo	4	39	UN-USED	NA	NA	NA	697
14862	21/04/2016 00:00	14477	25/04/2016 00:00	5947	908134	MHH-ES-1	1250	231	Glo	4	40	UN-USED	NA	NA	NA	1051
14862	21/04/2016 00:00	14477	25/04/2016 00:00	5947	908134	MHH-ES-1	1250	231	Glo	4	41	UN-USED	NA	NA	NA	199
14862	21/04/2016 00:00	14477	25/04/2016 00:00	5947	908134	MHH-ES-1	1250	231	Glo	4	42	UN-USED	NA	NA	NA	573
14862	21/04/2016 00:00	14477	25/04/2016 00:00	5947	908134	MHH-ES-1	1250	231	Glo	4	43	UN-USED	NA	NA	NA	860
14862	21/04/2016 00:00	14477	25/04/2016 00:00	5947	908134	MHH-ES-1	1250	231	Glo	4	44	UN-USED	NA	NA	NA	478
14862	21/04/2016 00:00	14477	25/04/2016 00:00	5947	908134	MHH-ES-1	1250	231	Glo	4	45	UN-USED	NA	NA	NA	96
14862	21/04/2016 00:00	14477	25/04/2016 00:00	5947	908134	MHH-ES-1	1250	231	Glo	4	46	UN-USED	NA	NA	NA	287
14862	21/04/2016 00:00	14477	25/04/2016 00:00	5947	908134	MHH-ES-1	1250	231	Glo	4	47	UN-USED	NA	NA	NA	96
14862	21/04/2016 00:00	14477	25/04/2016 00:00	5947	908134	MHH-ES-1	1250	231	Glo	4	48	UN-USED	NA	NA	NA	191
14862	21/04/2016 00:00	14477	25/04/2016 00:00	5947	908134	MHH-ES-1	1250	231	Glo	4	49	UN-USED	NA	NA	NA	96
14862	21/04/2016 00:00	14477	25/04/2016 00:00	5947	908134	MHH-ES-1	1250	231	Glo	4	50	UN-USED	NA	NA	NA	669
14862	21/04/2016 00:00	14477	25/04/2016 00:00	5947	908134	MHH-ES-1	1250	231	Glo	4	51	UN-USED	NA	NA	NA	3153
14862	21/04/2016 00:00	14477	25/04/2016 00:00	5947	908134	MHH-ES-1	1250	231	Glo	4	52	UN-USED	NA	NA	NA	45993
14862	21/04/2016 00:00	14477	25/04/2016 00:00	5947	908134	MHH-ES-1	1250	231	Glo	4	53	UN-USED	NA	NA	NA	48550
14862	21/04/2016 00:00	14477	25/04/2016 00:00	5947	908134	MHH-ES-1	1250	231	Glo	4	54	UN-USED	NA	NA	NA	44918
14862	21/04/2016 00:00	14477	25/04/2016 00:00	5947	908134	MHH-ES-1	1250	231	Glo	4	55	UN-USED	NA	NA	NA	53139
14862	21/04/2016 00:00	14477	25/04/2016 00:00	5947	908134	MHH-ES-1	1250	231	Glo	4	56	UN-USED	NA	NA	NA	50271
14862	21/04/2016 00:00	14477	25/04/2016 00:00	5947	908134	MHH-ES-1	1250	231	Glo	4	57	UN-USED	NA	NA	NA	46543
14862	21/04/2016 00:00	14477	25/04/2016 00:00	5947	908134	MHH-ES-1	1250	231	Glo	4	58	UN-USED	NA	NA	NA	46352
14862	21/04/2016 00:00	14477	25/04/2016 00:00	5947	908134	MHH-ES-1	1250	231	Glo	4	59	UN-USED	NA	NA	NA	43102
14862	21/04/2016 00:00	14477	25/04/2016 00:00	5947	908134	MHH-ES-1	1250	231	Glo	4	60	UN-USED	NA	NA	NA	45491
14862	21/04/2016 00:00	14477	25/04/2016 00:00	5947	908134	MHH-ES-1	1250	231	Glo	4	61	UN-USED	NA	NA	NA	40616
14862	21/04/2016 00:00	14477	25/04/2016 00:00	5947	908134	MHH-ES-1	1250	231	Glo	4	62	UN-USED	NA	NA	NA	46543
14862	21/04/2016 00:00	14477	25/04/2016 00:00	5947	908134	MHH-ES-1	1250	231	Glo	4	63	UN-USED	NA	NA	NA	43962
14862	21/04/2016 00:00	14477	25/04/2016 00:00	5947	908134	MHH-ES-1	1250	231	Glo	4	64	UN-USED	NA	NA	NA	43293
14862	21/04/2016 00:00	14477	25/04/2016 00:00	5947	908134	MHH-ES-1	1250	231	Glo	4	65	UN-USED	NA	NA	NA	43866
14862	21/04/2016 00:00	14477	25/04/2016 00:00	5947	908134	MHH-ES-1	1250	231	Glo	4	66	UN-USED	NA	NA	NA	41668
14862	21/04/2016 00:00	14477	25/04/2016 00:00	5947	908134	MHH-ES-1	1250	231	Glo	4	67	UN-USED	NA	NA	NA	48933
14862	21/04/2016 00:00	14477	25/04/2016 00:00	5947	908134	MHH-ES-1	1250	231	Glo	4	68	UN-USED	NA	NA	NA	45969
14862	21/04/2016 00:00	14477	25/04/2016 00:00	5947	908134	MHH-ES-1	1250	231	Glo	4	69	UN-USED	NA	NA	NA	43866
14862	21/04/2016 00:00	14477	25/04/2016 00:00	5947	908134	MHH-ES-1	1250	231	Glo	4	70	UN-USED	NA	NA	NA	42337
14862	21/04/2016 00:00	14477	25/04/2016 00:00	5947	908134	MHH-ES-1	1250	231	Glo	4	71	UN-USED	NA	NA	NA	44057
14862	21/04/2016 00:00	14477	25/04/2016 00:00	5947	908134	MHH-ES-1	1250	231	Glo	4	72	UN-USED	NA	NA	NA	47212
14862	21/04/2016 00:00	14477	25/04/2016 00:00	5947	908134	MHH-ES-1	1250	231	Glo	4	73	UN-USED	NA	NA	NA	43102
14862	21/04/2016 00:00	14477	25/04/2016 00:00	5947	908134	MHH-ES-1	1250	231	Glo	4	74	UN-USED	NA	NA	NA	42624
14862	21/04/2016 00:00	14477	25/04/2016 00:00	5947	908134	MHH-ES-1	1250	231	Glo	4	75	UN-USED	NA	NA	NA	47021
14862	21/04/2016 00:00	14477	25/04/2016 00:00	5947	908134	MHH-ES-1	1250	231	Glo	4	76	UN-USED	NA	NA	NA	46638
14862	21/04/2016 00:00	14477	25/04/2016 00:00	5947	908134	MHH-ES-1	1250	231	Glo	4	77	UN-USED	NA	NA	NA	43197
14862	21/04/2016 00:00	14477	25/04/2016 00:00	5947	908134	MHH-ES-1	1250	231	Glo	4	78	UN-USED	NA	NA	NA	40712
14862	21/04/2016 00:00	14477	25/04/2016 00:00	5947	908134	MHH-ES-1	1250	231	Glo	4	79	UN-USED	NA	NA	NA	46256
14862	21/04/2016 00:00	14477	25/04/2016 00:00	5947	908134	MHH-ES-1	1250	231	Glo	4	80	UN-USED	NA	NA	NA	43006
14862	21/04/2016 00:00	14477	25/04/2016 00:00	5947	908134	MHH-ES-1	1250	231	Glo	4	81	UN-USED	NA	NA	NA	42719
14862	21/04/2016 00:00	14477	25/04/2016 00:00	5947	908134	MHH-ES-1	1250	231	Glo	4	82	UN-USED	NA	NA	NA	41954
14862	21/04/2016 00:00	14477	25/04/2016 00:00	5947	908134	MHH-ES-1	1250	231	Glo	4	83	UN-USED	NA	NA	NA	51036
14862	21/04/2016 00:00	14477	25/04/2016 00:00	5947	908134	MHH-ES-1	1250	231	Glo	4	84	UN-USED	NA	NA	NA	45491
14862	21/04/2016 00:00	14477	25/04/2016 00:00	5947	908134	MHH-ES-1	1250	231	Glo	4	85	UN-USED	NA	NA	NA	46447
14862	21/04/2016 00:00	14477	25/04/2016 00:00	5947	908134	MHH-ES-1	1250	231	Glo	4	86	UN-USED	NA	NA	NA	46161
14862	21/04/2016 00:00	14477	25/04/2016 00:00	5947	908134	MHH-ES-1	1250	231	Glo	4	87	UN-USED	NA	NA	NA	48072
14862	21/04/2016 00:00	14477	25/04/2016 00:00	5947	908134	MHH-ES-1	1250	231	Glo	4	88	UN-USED	NA	NA	NA	46447
14862	21/04/2016 00:00	14477	25/04/2016 00:00	5947	908134	MHH-ES-1	1250	231	Glo	4	89	UN-USED	NA	NA	NA	45969
14862	21/04/2016 00:00	14477	25/04/2016 00:00	5947	908134	MHH-ES-1	1250	231	Glo	4	90	UN-USED	NA	NA	NA	42241
14862	21/04/2016 00:00	14477	25/04/2016 00:00	5947	908134	MHH-ES-1	1250	231	Glo	4	91	UN-USED	NA	NA	NA	44631
14862	21/04/2016 00:00	14477	25/04/2016 00:00	5947	908134	MHH-ES-1	1250	231	Glo	4	92	UN-USED	NA	NA	NA	45491
14862	21/04/2016 00:00	14477	25/04/2016 00:00	5947	908134	MHH-ES-1	1250	231	Glo	4	93	UN-USED	NA	NA	NA	16627
14862	21/04/2016 00:00	14477	25/04/2016 00:00	5947	908134	MHH-ES-1	1250	231	Glo	4	94	UN-USED	NA	NA	NA	2866
14862	21/04/2016 00:00	14477	25/04/2016 00:00	5947	908134	MHH-ES-1	1250	231	Glo	4	95	UN-USED	NA	NA	NA	382
14862	21/04/2016 00:00	14477	25/04/2016 00:00	5947	908134	MHH-ES-1	1250	231	Glo	4	96	UN-USED	NA	NA	NA	96
14862	21/04/2016 00:00	14477	25/04/2016 00:00	5947	908134	MHH-ES-1	1250	231	Glo	4	97	B	NA	NA	NA	287
14862	21/04/2016 00:00	14477	25/04/2016 00:00	5947	908134	MHH-ES-1	1250	231	Glo	4	98	UN-USED	NA	NA	NA	2866
14862	21/04/2016 00:00	14477	25/04/2016 00:00	5947	908134	MHH-ES-1	1250	231	Glo	4	99	NC-1	4000	DMSO	NA	50367
14862	21/04/2016 00:00	14477	25/04/2016 00:00	5947	908134	MHH-ES-1	1250	231	Glo	4	100	NC-1	4000	DMSO	NA	48837
14862	21/04/2016 00:00	14477	25/04/2016 00:00	5947	908134	MHH-ES-1	1250	231	Glo	4	101	PC2-D1-S	1034	Staurosporine	2	4969
14862	21/04/2016 00:00	14477	25/04/2016 00:00	5947	908134	MHH-ES-1	1250	231	Glo	4	102	PC1-D1-S	1862	MG-132	4	1095
14862	21/04/2016 00:00	14477	25/04/2016 00:00	5947	908134	MHH-ES-1	1250	231	Glo	4	103	NC-1	4000	DMSO	NA	48550
14862	21/04/2016 00:00	14477	25/04/2016 00:00	5947	908134	MHH-ES-1	1250	231	Glo	4	104	NC-1	4000	DMSO	NA	50271
14862	21/04/2016 00:00	14477	25/04/2016 00:00	5947	908134	MHH-ES-1	1250	231	Glo	4	105	NC-1	4000	DMSO	NA	54573
14862	21/04/2016 00:00	14477	25/04/2016 00:00	5947	908134	MHH-ES-1	1250	231	Glo	4	113	NC-1	4000	DMSO	NA	43484
14862	21/04/2016 00:00	14477	25/04/2016 00:00	5947	908134	MHH-ES-1	1250	231	Glo	4	121	NC-1	4000	DMSO	NA	42910
14862	21/04/2016 00:00	14477	25/04/2016 00:00	5947	908134	MHH-ES-1	1250	231	Glo	4	136	NC-1	4000	DMSO	NA	36028
14862	21/04/2016 00:00	14477	25/04/2016 00:00	5947	908134	MHH-ES-1	1250	231	Glo	4	137	PC1-D1-S	1862	MG-132	4	2580
14862	21/04/2016 00:00	14477	25/04/2016 00:00	5947	908134	MHH-ES-1	1250	231	Glo	4	138	PC2-D1-S	1034	Staurosporine	2	6593
14862	21/04/2016 00:00	14477	25/04/2016 00:00	5947	908134	MHH-ES-1	1250	231	Glo	4	139	NC-1	4000	DMSO	NA	44535
14862	21/04/2016 00:00	14477	25/04/2016 00:00	5947	908134	MHH-ES-1	1250	231	Glo	4	140	NC-1	4000	DMSO	NA	41477
14862	21/04/2016 00:00	14477	25/04/2016 00:00	5947	908134	MHH-ES-1	1250	231	Glo	4	141	NC-1	4000	DMSO	NA	45874
14862	21/04/2016 00:00	14477	25/04/2016 00:00	5947	908134	MHH-ES-1	1250	231	Glo	4	142	NC-1	4000	DMSO	NA	46256
14862	21/04/2016 00:00	14477	25/04/2016 00:00	5947	908134	MHH-ES-1	1250	231	Glo	4	143	UN-USED	NA	NA	NA	2866
14862	21/04/2016 00:00	14477	25/04/2016 00:00	5947	908134	MHH-ES-1	1250	231	Glo	4	144	UN-USED	NA	NA	NA	100
14862	21/04/2016 00:00	14477	25/04/2016 00:00	5947	908134	MHH-ES-1	1250	231	Glo	4	145	B	NA	NA	NA	96
14862	21/04/2016 00:00	14477	25/04/2016 00:00	5947	908134	MHH-ES-1	1250	231	Glo	4	146	UN-USED	NA	NA	NA	48742
14862	21/04/2016 00:00	14477	25/04/2016 00:00	5947	908134	MHH-ES-1	1250	231	Glo	4	147	L1-D1-S	1003	Camptothecin	0.1	6975
14862	21/04/2016 00:00	14477	25/04/2016 00:00	5947	908134	MHH-ES-1	1250	231	Glo	4	148	L1-D2-S	1003	Camptothecin	0.0316256	13282
14862	21/04/2016 00:00	14477	25/04/2016 00:00	5947	908134	MHH-ES-1	1250	231	Glo	4	149	L1-D3-S	1003	Camptothecin	0.0100018	21500
14862	21/04/2016 00:00	14477	25/04/2016 00:00	5947	908134	MHH-ES-1	1250	231	Glo	4	150	L1-D4-S	1003	Camptothecin	0.00316311	35932
14862	21/04/2016 00:00	14477	25/04/2016 00:00	5947	908134	MHH-ES-1	1250	231	Glo	4	151	L1-D5-S	1003	Camptothecin	0.00100035	40807
14862	21/04/2016 00:00	14477	25/04/2016 00:00	5947	908134	MHH-ES-1	1250	231	Glo	4	152	L1-D6-S	1003	Camptothecin	0.000316367	41668
14862	21/04/2016 00:00	14477	25/04/2016 00:00	5947	908134	MHH-ES-1	1250	231	Glo	4	153	L1-D7-S	1003	Camptothecin	0.000100053	43484
14862	21/04/2016 00:00	14477	25/04/2016 00:00	5947	908134	MHH-ES-1	1250	231	Glo	4	161	NC-1	4000	DMSO	NA	42050
14862	21/04/2016 00:00	14477	25/04/2016 00:00	5947	908134	MHH-ES-1	1250	231	Glo	4	169	PC1-D1-S	1862	MG-132	4	3058
14862	21/04/2016 00:00	14477	25/04/2016 00:00	5947	908134	MHH-ES-1	1250	231	Glo	4	170	NC-1	4000	DMSO	NA	38035
14862	21/04/2016 00:00	14477	25/04/2016 00:00	5947	908134	MHH-ES-1	1250	231	Glo	4	171	NC-1	4000	DMSO	NA	36602
14862	21/04/2016 00:00	14477	25/04/2016 00:00	5947	908134	MHH-ES-1	1250	231	Glo	4	172	NC-1	4000	DMSO	NA	40138
14862	21/04/2016 00:00	14477	25/04/2016 00:00	5947	908134	MHH-ES-1	1250	231	Glo	4	173	PC2-D1-S	1034	Staurosporine	2	5446
14862	21/04/2016 00:00	14477	25/04/2016 00:00	5947	908134	MHH-ES-1	1250	231	Glo	4	174	PC1-D1-S	1862	MG-132	4	2389
14862	21/04/2016 00:00	14477	25/04/2016 00:00	5947	908134	MHH-ES-1	1250	231	Glo	4	175	NC-1	4000	DMSO	NA	38991
14862	21/04/2016 00:00	14477	25/04/2016 00:00	5947	908134	MHH-ES-1	1250	231	Glo	4	176	NC-1	4000	DMSO	NA	40043
14862	21/04/2016 00:00	14477	25/04/2016 00:00	5947	908134	MHH-ES-1	1250	231	Glo	4	191	UN-USED	NA	NA	NA	22074
14862	21/04/2016 00:00	14477	25/04/2016 00:00	5947	908134	MHH-ES-1	1250	231	Glo	4	192	UN-USED	NA	NA	NA	573
14862	21/04/2016 00:00	14477	25/04/2016 00:00	5947	908134	MHH-ES-1	1250	231	Glo	4	193	B	NA	NA	NA	191
14862	21/04/2016 00:00	14477	25/04/2016 00:00	5947	908134	MHH-ES-1	1250	231	Glo	4	194	UN-USED	NA	NA	NA	46989
14862	21/04/2016 00:00	14477	25/04/2016 00:00	5947	908134	MHH-ES-1	1250	231	Glo	4	195	L2-D1-S	1004	Vinblastine	0.1	5351
14862	21/04/2016 00:00	14477	25/04/2016 00:00	5947	908134	MHH-ES-1	1250	231	Glo	4	196	L2-D2-S	1004	Vinblastine	0.0316256	5160
14862	21/04/2016 00:00	14477	25/04/2016 00:00	5947	908134	MHH-ES-1	1250	231	Glo	4	197	L2-D3-S	1004	Vinblastine	0.0100018	8217
14862	21/04/2016 00:00	14477	25/04/2016 00:00	5947	908134	MHH-ES-1	1250	231	Glo	4	198	L2-D4-S	1004	Vinblastine	0.00316311	10893
14862	21/04/2016 00:00	14477	25/04/2016 00:00	5947	908134	MHH-ES-1	1250	231	Glo	4	199	L2-D5-S	1004	Vinblastine	0.00100035	42624
14862	21/04/2016 00:00	14477	25/04/2016 00:00	5947	908134	MHH-ES-1	1250	231	Glo	4	200	L2-D6-S	1004	Vinblastine	0.000316367	39852
14862	21/04/2016 00:00	14477	25/04/2016 00:00	5947	908134	MHH-ES-1	1250	231	Glo	4	201	L2-D7-S	1004	Vinblastine	0.000100053	47786
14862	21/04/2016 00:00	14477	25/04/2016 00:00	5947	908134	MHH-ES-1	1250	231	Glo	4	216	NC-1	4000	DMSO	NA	36697
14862	21/04/2016 00:00	14477	25/04/2016 00:00	5947	908134	MHH-ES-1	1250	231	Glo	4	217	PC1-D2-S	1862	MG-132	1	6497
14862	21/04/2016 00:00	14477	25/04/2016 00:00	5947	908134	MHH-ES-1	1250	231	Glo	4	239	UN-USED	NA	NA	NA	44002
14862	21/04/2016 00:00	14477	25/04/2016 00:00	5947	908134	MHH-ES-1	1250	231	Glo	4	240	UN-USED	NA	NA	NA	955
14862	21/04/2016 00:00	14477	25/04/2016 00:00	5947	908134	MHH-ES-1	1250	231	Glo	4	241	B	NA	NA	NA	191
14862	21/04/2016 00:00	14477	25/04/2016 00:00	5947	908134	MHH-ES-1	1250	231	Glo	4	242	UN-USED	NA	NA	NA	50845
14862	21/04/2016 00:00	14477	25/04/2016 00:00	5947	908134	MHH-ES-1	1250	231	Glo	4	243	L3-D1-S	1005	Cisplatin	6	22743
14862	21/04/2016 00:00	14477	25/04/2016 00:00	5947	908134	MHH-ES-1	1250	231	Glo	4	244	L3-D2-S	1005	Cisplatin	1.89753	36410
14862	21/04/2016 00:00	14477	25/04/2016 00:00	5947	908134	MHH-ES-1	1250	231	Glo	4	245	L3-D3-S	1005	Cisplatin	0.600105	38991
14862	21/04/2016 00:00	14477	25/04/2016 00:00	5947	908134	MHH-ES-1	1250	231	Glo	4	246	L3-D4-S	1005	Cisplatin	0.189787	44440
14862	21/04/2016 00:00	14477	25/04/2016 00:00	5947	908134	MHH-ES-1	1250	231	Glo	4	247	L3-D5-S	1005	Cisplatin	0.0600211	46543
14862	21/04/2016 00:00	14477	25/04/2016 00:00	5947	908134	MHH-ES-1	1250	231	Glo	4	248	L3-D6-S	1005	Cisplatin	0.018982	42146
14862	21/04/2016 00:00	14477	25/04/2016 00:00	5947	908134	MHH-ES-1	1250	231	Glo	4	249	L3-D7-S	1005	Cisplatin	0.00600316	42624
14862	21/04/2016 00:00	14477	25/04/2016 00:00	5947	908134	MHH-ES-1	1250	231	Glo	4	250	L28-D1-S	1091	BMS-536924	10	19111
14862	21/04/2016 00:00	14477	25/04/2016 00:00	5947	908134	MHH-ES-1	1250	231	Glo	4	251	L28-D2-S	1091	BMS-536924	3.16256	32750
14862	21/04/2016 00:00	14477	25/04/2016 00:00	5947	908134	MHH-ES-1	1250	231	Glo	4	252	L28-D3-S	1091	BMS-536924	1.00018	34021
14862	21/04/2016 00:00	14477	25/04/2016 00:00	5947	908134	MHH-ES-1	1250	231	Glo	4	253	L28-D4-S	1091	BMS-536924	0.316311	38418
14862	21/04/2016 00:00	14477	25/04/2016 00:00	5947	908134	MHH-ES-1	1250	231	Glo	4	254	L28-D5-S	1091	BMS-536924	0.100035	41572
14862	21/04/2016 00:00	14477	25/04/2016 00:00	5947	908134	MHH-ES-1	1250	231	Glo	4	255	L28-D6-S	1091	BMS-536924	0.0316367	39469
14862	21/04/2016 00:00	14477	25/04/2016 00:00	5947	908134	MHH-ES-1	1250	231	Glo	4	256	L28-D7-S	1091	BMS-536924	0.0100053	37462
14862	21/04/2016 00:00	14477	25/04/2016 00:00	5947	908134	MHH-ES-1	1250	231	Glo	4	264	NC-1	4000	DMSO	NA	41477
14862	21/04/2016 00:00	14477	25/04/2016 00:00	5947	908134	MHH-ES-1	1250	231	Glo	4	265	PC1-D3-S	1862	MG-132	0.25	26852
14862	21/04/2016 00:00	14477	25/04/2016 00:00	5947	908134	MHH-ES-1	1250	231	Glo	4	287	UN-USED	NA	NA	NA	41285
14862	21/04/2016 00:00	14477	25/04/2016 00:00	5947	908134	MHH-ES-1	1250	231	Glo	4	288	UN-USED	NA	NA	NA	478
14862	21/04/2016 00:00	14477	25/04/2016 00:00	5947	908134	MHH-ES-1	1250	231	Glo	4	289	B	NA	NA	NA	287
14862	21/04/2016 00:00	14477	25/04/2016 00:00	5947	908134	MHH-ES-1	1250	231	Glo	4	290	UN-USED	NA	NA	NA	57059
14862	21/04/2016 00:00	14477	25/04/2016 00:00	5947	908134	MHH-ES-1	1250	231	Glo	4	291	NC-1	4000	DMSO	NA	47116
14862	21/04/2016 00:00	14477	25/04/2016 00:00	5947	908134	MHH-ES-1	1250	231	Glo	4	292	L4-D1-S	1006	Cytarabine	2	25419
14862	21/04/2016 00:00	14477	25/04/2016 00:00	5947	908134	MHH-ES-1	1250	231	Glo	4	293	L4-D2-S	1006	Cytarabine	0.632511	36124
14862	21/04/2016 00:00	14477	25/04/2016 00:00	5947	908134	MHH-ES-1	1250	231	Glo	4	294	L4-D3-S	1006	Cytarabine	0.200035	42910
14862	21/04/2016 00:00	14477	25/04/2016 00:00	5947	908134	MHH-ES-1	1250	231	Glo	4	295	L4-D4-S	1006	Cytarabine	0.0632622	44822
14862	21/04/2016 00:00	14477	25/04/2016 00:00	5947	908134	MHH-ES-1	1250	231	Glo	4	296	L4-D5-S	1006	Cytarabine	0.020007	39660
14862	21/04/2016 00:00	14477	25/04/2016 00:00	5947	908134	MHH-ES-1	1250	231	Glo	4	297	L4-D6-S	1006	Cytarabine	0.00632733	57155
14862	21/04/2016 00:00	14477	25/04/2016 00:00	5947	908134	MHH-ES-1	1250	231	Glo	4	298	L4-D7-S	1006	Cytarabine	0.00200105	47881
14862	21/04/2016 00:00	14477	25/04/2016 00:00	5947	908134	MHH-ES-1	1250	231	Glo	4	306	NC-1	4000	DMSO	NA	39852
14862	21/04/2016 00:00	14477	25/04/2016 00:00	5947	908134	MHH-ES-1	1250	231	Glo	4	307	PC1-D1-S	1862	MG-132	4	3726
14862	21/04/2016 00:00	14477	25/04/2016 00:00	5947	908134	MHH-ES-1	1250	231	Glo	4	308	PC2-D1-S	1034	Staurosporine	2	5351
14862	21/04/2016 00:00	14477	25/04/2016 00:00	5947	908134	MHH-ES-1	1250	231	Glo	4	309	NC-1	4000	DMSO	NA	39182
14862	21/04/2016 00:00	14477	25/04/2016 00:00	5947	908134	MHH-ES-1	1250	231	Glo	4	310	NC-1	4000	DMSO	NA	36410
14862	21/04/2016 00:00	14477	25/04/2016 00:00	5947	908134	MHH-ES-1	1250	231	Glo	4	311	NC-1	4000	DMSO	NA	35741
14862	21/04/2016 00:00	14477	25/04/2016 00:00	5947	908134	MHH-ES-1	1250	231	Glo	4	312	NC-0	NA	NA	NA	40999
14862	21/04/2016 00:00	14477	25/04/2016 00:00	5947	908134	MHH-ES-1	1250	231	Glo	4	313	PC1-D4-S	1862	MG-132	0.0625	36506
14862	21/04/2016 00:00	14477	25/04/2016 00:00	5947	908134	MHH-ES-1	1250	231	Glo	4	328	NC-1	4000	DMSO	NA	38609
14862	21/04/2016 00:00	14477	25/04/2016 00:00	5947	908134	MHH-ES-1	1250	231	Glo	4	329	PC1-D5-S	1862	MG-132	0.015625	33256
14862	21/04/2016 00:00	14477	25/04/2016 00:00	5947	908134	MHH-ES-1	1250	231	Glo	4	330	PC1-D4-S	1862	MG-132	0.0625	37749
14862	21/04/2016 00:00	14477	25/04/2016 00:00	5947	908134	MHH-ES-1	1250	231	Glo	4	331	PC1-D3-S	1862	MG-132	0.25	27808
14862	21/04/2016 00:00	14477	25/04/2016 00:00	5947	908134	MHH-ES-1	1250	231	Glo	4	332	PC1-D2-S	1862	MG-132	1	6975
14862	21/04/2016 00:00	14477	25/04/2016 00:00	5947	908134	MHH-ES-1	1250	231	Glo	4	333	PC1-D1-S	1862	MG-132	4	2986
14862	21/04/2016 00:00	14477	25/04/2016 00:00	5947	908134	MHH-ES-1	1250	231	Glo	4	334	NC-1	4000	DMSO	NA	41763
14862	21/04/2016 00:00	14477	25/04/2016 00:00	5947	908134	MHH-ES-1	1250	231	Glo	4	335	UN-USED	NA	NA	NA	42050
14862	21/04/2016 00:00	14477	25/04/2016 00:00	5947	908134	MHH-ES-1	1250	231	Glo	4	336	UN-USED	NA	NA	NA	955
14862	21/04/2016 00:00	14477	25/04/2016 00:00	5947	908134	MHH-ES-1	1250	231	Glo	4	337	B	NA	NA	NA	478
14862	21/04/2016 00:00	14477	25/04/2016 00:00	5947	908134	MHH-ES-1	1250	231	Glo	4	338	UN-USED	NA	NA	NA	49220
14862	21/04/2016 00:00	14477	25/04/2016 00:00	5947	908134	MHH-ES-1	1250	231	Glo	4	339	NC-1	4000	DMSO	NA	46065
14862	21/04/2016 00:00	14477	25/04/2016 00:00	5947	908134	MHH-ES-1	1250	231	Glo	4	340	L5-D1-S	1007	Docetaxel	0.0125	18215
14862	21/04/2016 00:00	14477	25/04/2016 00:00	5947	908134	MHH-ES-1	1250	231	Glo	4	341	L5-D2-S	1007	Docetaxel	0.00395319	21978
14862	21/04/2016 00:00	14477	25/04/2016 00:00	5947	908134	MHH-ES-1	1250	231	Glo	4	342	L5-D3-S	1007	Docetaxel	0.00125022	29433
14862	21/04/2016 00:00	14477	25/04/2016 00:00	5947	908134	MHH-ES-1	1250	231	Glo	4	343	L5-D4-S	1007	Docetaxel	0.000395389	36984
14862	21/04/2016 00:00	14477	25/04/2016 00:00	5947	908134	MHH-ES-1	1250	231	Glo	4	344	L5-D5-S	1007	Docetaxel	0.000125044	39374
14862	21/04/2016 00:00	14477	25/04/2016 00:00	5947	908134	MHH-ES-1	1250	231	Glo	4	345	L5-D6-S	1007	Docetaxel	3.95e-05	40616
14862	21/04/2016 00:00	14477	25/04/2016 00:00	5947	908134	MHH-ES-1	1250	231	Glo	4	346	L5-D7-S	1007	Docetaxel	1.25e-05	40712
14862	21/04/2016 00:00	14477	25/04/2016 00:00	5947	908134	MHH-ES-1	1250	231	Glo	4	361	PC1-D5-S	1862	MG-132	0.015625	42050
14862	21/04/2016 00:00	14477	25/04/2016 00:00	5947	908134	MHH-ES-1	1250	231	Glo	4	369	NC-1	4000	DMSO	NA	36506
14862	21/04/2016 00:00	14477	25/04/2016 00:00	5947	908134	MHH-ES-1	1250	231	Glo	4	370	NC-1	4000	DMSO	NA	39087
14862	21/04/2016 00:00	14477	25/04/2016 00:00	5947	908134	MHH-ES-1	1250	231	Glo	4	371	NC-1	4000	DMSO	NA	32396
14862	21/04/2016 00:00	14477	25/04/2016 00:00	5947	908134	MHH-ES-1	1250	231	Glo	4	372	PC1-D1-S	1862	MG-132	4	4109
14862	21/04/2016 00:00	14477	25/04/2016 00:00	5947	908134	MHH-ES-1	1250	231	Glo	4	373	PC2-D1-S	1034	Staurosporine	2	5733
14862	21/04/2016 00:00	14477	25/04/2016 00:00	5947	908134	MHH-ES-1	1250	231	Glo	4	374	NC-1	4000	DMSO	NA	36124
14862	21/04/2016 00:00	14477	25/04/2016 00:00	5947	908134	MHH-ES-1	1250	231	Glo	4	375	NC-1	4000	DMSO	NA	39469
14862	21/04/2016 00:00	14477	25/04/2016 00:00	5947	908134	MHH-ES-1	1250	231	Glo	4	383	UN-USED	NA	NA	NA	39947
14862	21/04/2016 00:00	14477	25/04/2016 00:00	5947	908134	MHH-ES-1	1250	231	Glo	4	384	UN-USED	NA	NA	NA	669
14862	21/04/2016 00:00	14477	25/04/2016 00:00	5947	908134	MHH-ES-1	1250	231	Glo	4	385	B	NA	NA	NA	199
14862	21/04/2016 00:00	14477	25/04/2016 00:00	5947	908134	MHH-ES-1	1250	231	Glo	4	386	UN-USED	NA	NA	NA	46352
14862	21/04/2016 00:00	14477	25/04/2016 00:00	5947	908134	MHH-ES-1	1250	231	Glo	4	387	NC-1	4000	DMSO	NA	47786
14862	21/04/2016 00:00	14477	25/04/2016 00:00	5947	908134	MHH-ES-1	1250	231	Glo	4	388	L6-D1-S	1010	Gefitinib	2	44822
14862	21/04/2016 00:00	14477	25/04/2016 00:00	5947	908134	MHH-ES-1	1250	231	Glo	4	389	L6-D2-S	1010	Gefitinib	0.632511	43962
14862	21/04/2016 00:00	14477	25/04/2016 00:00	5947	908134	MHH-ES-1	1250	231	Glo	4	390	L6-D3-S	1010	Gefitinib	0.200035	44057
14862	21/04/2016 00:00	14477	25/04/2016 00:00	5947	908134	MHH-ES-1	1250	231	Glo	4	391	L6-D4-S	1010	Gefitinib	0.0632622	47499
14862	21/04/2016 00:00	14477	25/04/2016 00:00	5947	908134	MHH-ES-1	1250	231	Glo	4	392	L6-D5-S	1010	Gefitinib	0.020007	37940
14862	21/04/2016 00:00	14477	25/04/2016 00:00	5947	908134	MHH-ES-1	1250	231	Glo	4	393	L6-D6-S	1010	Gefitinib	0.00632733	39756
14862	21/04/2016 00:00	14477	25/04/2016 00:00	5947	908134	MHH-ES-1	1250	231	Glo	4	394	L6-D7-S	1010	Gefitinib	0.00200105	40712
14862	21/04/2016 00:00	14477	25/04/2016 00:00	5947	908134	MHH-ES-1	1250	231	Glo	4	430	NC-1	4000	DMSO	NA	37175
14862	21/04/2016 00:00	14477	25/04/2016 00:00	5947	908134	MHH-ES-1	1250	231	Glo	4	431	UN-USED	NA	NA	NA	40521
14862	21/04/2016 00:00	14477	25/04/2016 00:00	5947	908134	MHH-ES-1	1250	231	Glo	4	432	UN-USED	NA	NA	NA	764
14862	21/04/2016 00:00	14477	25/04/2016 00:00	5947	908134	MHH-ES-1	1250	231	Glo	4	433	B	NA	NA	NA	573
14862	21/04/2016 00:00	14477	25/04/2016 00:00	5947	908134	MHH-ES-1	1250	231	Glo	4	434	UN-USED	NA	NA	NA	51227
14862	21/04/2016 00:00	14477	25/04/2016 00:00	5947	908134	MHH-ES-1	1250	231	Glo	4	435	NC-1	4000	DMSO	NA	48550
14862	21/04/2016 00:00	14477	25/04/2016 00:00	5947	908134	MHH-ES-1	1250	231	Glo	4	478	NC-1	4000	DMSO	NA	36793
14862	21/04/2016 00:00	14477	25/04/2016 00:00	5947	908134	MHH-ES-1	1250	231	Glo	4	479	UN-USED	NA	NA	NA	42624
14862	21/04/2016 00:00	14477	25/04/2016 00:00	5947	908134	MHH-ES-1	1250	231	Glo	4	480	UN-USED	NA	NA	NA	299
14862	21/04/2016 00:00	14477	25/04/2016 00:00	5947	908134	MHH-ES-1	1250	231	Glo	4	481	B	NA	NA	NA	398
14862	21/04/2016 00:00	14477	25/04/2016 00:00	5947	908134	MHH-ES-1	1250	231	Glo	4	482	UN-USED	NA	NA	NA	50367
14862	21/04/2016 00:00	14477	25/04/2016 00:00	5947	908134	MHH-ES-1	1250	231	Glo	4	483	L8-D1-S	1012	Vorinostat	10	4777
14862	21/04/2016 00:00	14477	25/04/2016 00:00	5947	908134	MHH-ES-1	1250	231	Glo	4	484	L8-D2-S	1012	Vorinostat	3.16256	15384
14862	21/04/2016 00:00	14477	25/04/2016 00:00	5947	908134	MHH-ES-1	1250	231	Glo	4	485	L8-D3-S	1012	Vorinostat	1.00018	36602
14862	21/04/2016 00:00	14477	25/04/2016 00:00	5947	908134	MHH-ES-1	1250	231	Glo	4	486	L8-D4-S	1012	Vorinostat	0.316311	38896
14862	21/04/2016 00:00	14477	25/04/2016 00:00	5947	908134	MHH-ES-1	1250	231	Glo	4	487	L8-D5-S	1012	Vorinostat	0.100035	39087
14862	21/04/2016 00:00	14477	25/04/2016 00:00	5947	908134	MHH-ES-1	1250	231	Glo	4	488	L8-D6-S	1012	Vorinostat	0.0316367	38513
14862	21/04/2016 00:00	14477	25/04/2016 00:00	5947	908134	MHH-ES-1	1250	231	Glo	4	489	L8-D7-S	1012	Vorinostat	0.0100053	43293
14862	21/04/2016 00:00	14477	25/04/2016 00:00	5947	908134	MHH-ES-1	1250	231	Glo	4	490	NC-1	4000	DMSO	NA	39278
14862	21/04/2016 00:00	14477	25/04/2016 00:00	5947	908134	MHH-ES-1	1250	231	Glo	4	491	NC-1	4000	DMSO	NA	37557
14862	21/04/2016 00:00	14477	25/04/2016 00:00	5947	908134	MHH-ES-1	1250	231	Glo	4	492	PC2-D1-S	1034	Staurosporine	2	5160
14862	21/04/2016 00:00	14477	25/04/2016 00:00	5947	908134	MHH-ES-1	1250	231	Glo	4	493	PC1-D1-S	1862	MG-132	4	3535
14862	21/04/2016 00:00	14477	25/04/2016 00:00	5947	908134	MHH-ES-1	1250	231	Glo	4	494	NC-1	4000	DMSO	NA	41014
14862	21/04/2016 00:00	14477	25/04/2016 00:00	5947	908134	MHH-ES-1	1250	231	Glo	4	495	NC-1	4000	DMSO	NA	39374
14862	21/04/2016 00:00	14477	25/04/2016 00:00	5947	908134	MHH-ES-1	1250	231	Glo	4	496	NC-1	4000	DMSO	NA	39947
14862	21/04/2016 00:00	14477	25/04/2016 00:00	5947	908134	MHH-ES-1	1250	231	Glo	4	497	NC-1	4000	DMSO	NA	40999
14862	21/04/2016 00:00	14477	25/04/2016 00:00	5947	908134	MHH-ES-1	1250	231	Glo	4	519	NC-1	4000	DMSO	NA	34543
14862	21/04/2016 00:00	14477	25/04/2016 00:00	5947	908134	MHH-ES-1	1250	231	Glo	4	527	UN-USED	NA	NA	NA	42241
14862	21/04/2016 00:00	14477	25/04/2016 00:00	5947	908134	MHH-ES-1	1250	231	Glo	4	528	UN-USED	NA	NA	NA	299
14862	21/04/2016 00:00	14477	25/04/2016 00:00	5947	908134	MHH-ES-1	1250	231	Glo	4	529	B	NA	NA	NA	287
14862	21/04/2016 00:00	14477	25/04/2016 00:00	5947	908134	MHH-ES-1	1250	231	Glo	4	530	UN-USED	NA	NA	NA	47021
14862	21/04/2016 00:00	14477	25/04/2016 00:00	5947	908134	MHH-ES-1	1250	231	Glo	4	531	L9-D1-S	1013	Nilotinib	2	41668
14862	21/04/2016 00:00	14477	25/04/2016 00:00	5947	908134	MHH-ES-1	1250	231	Glo	4	532	L9-D2-S	1013	Nilotinib	0.632511	44822
14862	21/04/2016 00:00	14477	25/04/2016 00:00	5947	908134	MHH-ES-1	1250	231	Glo	4	533	L9-D3-S	1013	Nilotinib	0.200035	38991
14862	21/04/2016 00:00	14477	25/04/2016 00:00	5947	908134	MHH-ES-1	1250	231	Glo	4	534	L9-D4-S	1013	Nilotinib	0.0632622	41859
14862	21/04/2016 00:00	14477	25/04/2016 00:00	5947	908134	MHH-ES-1	1250	231	Glo	4	535	L9-D5-S	1013	Nilotinib	0.020007	39374
14862	21/04/2016 00:00	14477	25/04/2016 00:00	5947	908134	MHH-ES-1	1250	231	Glo	4	536	L9-D6-S	1013	Nilotinib	0.00632733	38896
14862	21/04/2016 00:00	14477	25/04/2016 00:00	5947	908134	MHH-ES-1	1250	231	Glo	4	537	L9-D7-S	1013	Nilotinib	0.00200105	43197
14862	21/04/2016 00:00	14477	25/04/2016 00:00	5947	908134	MHH-ES-1	1250	231	Glo	4	552	NC-1	4000	DMSO	NA	38418
14862	21/04/2016 00:00	14477	25/04/2016 00:00	5947	908134	MHH-ES-1	1250	231	Glo	4	560	NC-1	4000	DMSO	NA	37629
14862	21/04/2016 00:00	14477	25/04/2016 00:00	5947	908134	MHH-ES-1	1250	231	Glo	4	561	PC2-D5-S	1034	Staurosporine	0.0078125	37557
14862	21/04/2016 00:00	14477	25/04/2016 00:00	5947	908134	MHH-ES-1	1250	231	Glo	4	562	PC2-D4-S	1034	Staurosporine	0.03125	37844
14862	21/04/2016 00:00	14477	25/04/2016 00:00	5947	908134	MHH-ES-1	1250	231	Glo	4	563	PC2-D3-S	1034	Staurosporine	0.125	27573
14862	21/04/2016 00:00	14477	25/04/2016 00:00	5947	908134	MHH-ES-1	1250	231	Glo	4	564	PC2-D2-S	1034	Staurosporine	0.5	23507
14862	21/04/2016 00:00	14477	25/04/2016 00:00	5947	908134	MHH-ES-1	1250	231	Glo	4	565	PC2-D1-S	1034	Staurosporine	2	4109
14862	21/04/2016 00:00	14477	25/04/2016 00:00	5947	908134	MHH-ES-1	1250	231	Glo	4	566	NC-1	4000	DMSO	NA	33447
14862	21/04/2016 00:00	14477	25/04/2016 00:00	5947	908134	MHH-ES-1	1250	231	Glo	4	567	PC1-D1-S	1862	MG-132	4	5733
14862	21/04/2016 00:00	14477	25/04/2016 00:00	5947	908134	MHH-ES-1	1250	231	Glo	4	575	UN-USED	NA	NA	NA	41381
14862	21/04/2016 00:00	14477	25/04/2016 00:00	5947	908134	MHH-ES-1	1250	231	Glo	4	576	UN-USED	NA	NA	NA	398
14862	21/04/2016 00:00	14477	25/04/2016 00:00	5947	908134	MHH-ES-1	1250	231	Glo	4	577	B	NA	NA	NA	287
14862	21/04/2016 00:00	14477	25/04/2016 00:00	5947	908134	MHH-ES-1	1250	231	Glo	4	578	UN-USED	NA	NA	NA	46256
14862	21/04/2016 00:00	14477	25/04/2016 00:00	5947	908134	MHH-ES-1	1250	231	Glo	4	579	L10-D1-S	1022	AZD7762	10	2389
14862	21/04/2016 00:00	14477	25/04/2016 00:00	5947	908134	MHH-ES-1	1250	231	Glo	4	580	L10-D2-S	1022	AZD7762	3.16256	11657
14862	21/04/2016 00:00	14477	25/04/2016 00:00	5947	908134	MHH-ES-1	1250	231	Glo	4	581	L10-D3-S	1022	AZD7762	1.00018	37844
14862	21/04/2016 00:00	14477	25/04/2016 00:00	5947	908134	MHH-ES-1	1250	231	Glo	4	582	L10-D4-S	1022	AZD7762	0.316311	40329
14862	21/04/2016 00:00	14477	25/04/2016 00:00	5947	908134	MHH-ES-1	1250	231	Glo	4	583	L10-D5-S	1022	AZD7762	0.100035	46925
14862	21/04/2016 00:00	14477	25/04/2016 00:00	5947	908134	MHH-ES-1	1250	231	Glo	4	584	L10-D6-S	1022	AZD7762	0.0316367	39182
14862	21/04/2016 00:00	14477	25/04/2016 00:00	5947	908134	MHH-ES-1	1250	231	Glo	4	585	L10-D7-S	1022	AZD7762	0.0100053	45300
14862	21/04/2016 00:00	14477	25/04/2016 00:00	5947	908134	MHH-ES-1	1250	231	Glo	4	600	NC-1	4000	DMSO	NA	38991
14862	21/04/2016 00:00	14477	25/04/2016 00:00	5947	908134	MHH-ES-1	1250	231	Glo	4	615	NC-1	4000	DMSO	NA	34594
14862	21/04/2016 00:00	14477	25/04/2016 00:00	5947	908134	MHH-ES-1	1250	231	Glo	4	623	UN-USED	NA	NA	NA	43102
14862	21/04/2016 00:00	14477	25/04/2016 00:00	5947	908134	MHH-ES-1	1250	231	Glo	4	624	UN-USED	NA	NA	NA	860
14862	21/04/2016 00:00	14477	25/04/2016 00:00	5947	908134	MHH-ES-1	1250	231	Glo	4	625	B	NA	NA	NA	96
14862	21/04/2016 00:00	14477	25/04/2016 00:00	5947	908134	MHH-ES-1	1250	231	Glo	4	626	UN-USED	NA	NA	NA	47116
14862	21/04/2016 00:00	14477	25/04/2016 00:00	5947	908134	MHH-ES-1	1250	231	Glo	4	627	L11-D1-S	1032	Afatinib	10	14906
14862	21/04/2016 00:00	14477	25/04/2016 00:00	5947	908134	MHH-ES-1	1250	231	Glo	4	628	L11-D2-S	1032	Afatinib	3.16256	37271
14862	21/04/2016 00:00	14477	25/04/2016 00:00	5947	908134	MHH-ES-1	1250	231	Glo	4	629	L11-D3-S	1032	Afatinib	1.00018	39565
14862	21/04/2016 00:00	14477	25/04/2016 00:00	5947	908134	MHH-ES-1	1250	231	Glo	4	630	L11-D4-S	1032	Afatinib	0.316311	41954
14862	21/04/2016 00:00	14477	25/04/2016 00:00	5947	908134	MHH-ES-1	1250	231	Glo	4	631	L11-D5-S	1032	Afatinib	0.100035	47308
14862	21/04/2016 00:00	14477	25/04/2016 00:00	5947	908134	MHH-ES-1	1250	231	Glo	4	632	L11-D6-S	1032	Afatinib	0.0316367	47021
14862	21/04/2016 00:00	14477	25/04/2016 00:00	5947	908134	MHH-ES-1	1250	231	Glo	4	633	L11-D7-S	1032	Afatinib	0.0100053	46543
14862	21/04/2016 00:00	14477	25/04/2016 00:00	5947	908134	MHH-ES-1	1250	231	Glo	4	634	L35-D1-S	1199	Tamoxifen	10	31727
14862	21/04/2016 00:00	14477	25/04/2016 00:00	5947	908134	MHH-ES-1	1250	231	Glo	4	635	L35-D2-S	1199	Tamoxifen	3.16256	44249
14862	21/04/2016 00:00	14477	25/04/2016 00:00	5947	908134	MHH-ES-1	1250	231	Glo	4	636	L35-D3-S	1199	Tamoxifen	1.00018	45205
14862	21/04/2016 00:00	14477	25/04/2016 00:00	5947	908134	MHH-ES-1	1250	231	Glo	4	637	L35-D4-S	1199	Tamoxifen	0.316311	39087
14862	21/04/2016 00:00	14477	25/04/2016 00:00	5947	908134	MHH-ES-1	1250	231	Glo	4	638	L35-D5-S	1199	Tamoxifen	0.100035	40999
14862	21/04/2016 00:00	14477	25/04/2016 00:00	5947	908134	MHH-ES-1	1250	231	Glo	4	639	L35-D6-S	1199	Tamoxifen	0.0316367	41572
14862	21/04/2016 00:00	14477	25/04/2016 00:00	5947	908134	MHH-ES-1	1250	231	Glo	4	640	L35-D7-S	1199	Tamoxifen	0.0100053	38609
14862	21/04/2016 00:00	14477	25/04/2016 00:00	5947	908134	MHH-ES-1	1250	231	Glo	4	641	NC-1	4000	DMSO	NA	42432
14862	21/04/2016 00:00	14477	25/04/2016 00:00	5947	908134	MHH-ES-1	1250	231	Glo	4	663	NC-1	4000	DMSO	NA	38991
14862	21/04/2016 00:00	14477	25/04/2016 00:00	5947	908134	MHH-ES-1	1250	231	Glo	4	671	UN-USED	NA	NA	NA	44344
14862	21/04/2016 00:00	14477	25/04/2016 00:00	5947	908134	MHH-ES-1	1250	231	Glo	4	672	UN-USED	NA	NA	NA	764
14862	21/04/2016 00:00	14477	25/04/2016 00:00	5947	908134	MHH-ES-1	1250	231	Glo	4	673	B	NA	NA	NA	191
14862	21/04/2016 00:00	14477	25/04/2016 00:00	5947	908134	MHH-ES-1	1250	231	Glo	4	674	UN-USED	NA	NA	NA	45683
14862	21/04/2016 00:00	14477	25/04/2016 00:00	5947	908134	MHH-ES-1	1250	231	Glo	4	675	NC-1	4000	DMSO	NA	45300
14862	21/04/2016 00:00	14477	25/04/2016 00:00	5947	908134	MHH-ES-1	1250	231	Glo	4	676	PC2-D1-S	1034	Staurosporine	2	9842
14862	21/04/2016 00:00	14477	25/04/2016 00:00	5947	908134	MHH-ES-1	1250	231	Glo	4	677	PC1-D1-S	1862	MG-132	4	2866
14862	21/04/2016 00:00	14477	25/04/2016 00:00	5947	908134	MHH-ES-1	1250	231	Glo	4	678	NC-1	4000	DMSO	NA	41954
14862	21/04/2016 00:00	14477	25/04/2016 00:00	5947	908134	MHH-ES-1	1250	231	Glo	4	679	NC-0	NA	NA	NA	42719
14862	21/04/2016 00:00	14477	25/04/2016 00:00	5947	908134	MHH-ES-1	1250	231	Glo	4	680	NC-1	4000	DMSO	NA	44440
14862	21/04/2016 00:00	14477	25/04/2016 00:00	5947	908134	MHH-ES-1	1250	231	Glo	4	681	NC-1	4000	DMSO	NA	41668
14862	21/04/2016 00:00	14477	25/04/2016 00:00	5947	908134	MHH-ES-1	1250	231	Glo	4	689	NC-1	4000	DMSO	NA	37271
14862	21/04/2016 00:00	14477	25/04/2016 00:00	5947	908134	MHH-ES-1	1250	231	Glo	4	711	NC-1	4000	DMSO	NA	38035
14862	21/04/2016 00:00	14477	25/04/2016 00:00	5947	908134	MHH-ES-1	1250	231	Glo	4	719	UN-USED	NA	NA	NA	42432
14862	21/04/2016 00:00	14477	25/04/2016 00:00	5947	908134	MHH-ES-1	1250	231	Glo	4	720	UN-USED	NA	NA	NA	955
14862	21/04/2016 00:00	14477	25/04/2016 00:00	5947	908134	MHH-ES-1	1250	231	Glo	4	721	B	NA	NA	NA	478
14862	21/04/2016 00:00	14477	25/04/2016 00:00	5947	908134	MHH-ES-1	1250	231	Glo	4	722	UN-USED	NA	NA	NA	50176
14862	21/04/2016 00:00	14477	25/04/2016 00:00	5947	908134	MHH-ES-1	1250	231	Glo	4	723	L12-D1-S	1036	PLX4720	10	42815
14862	21/04/2016 00:00	14477	25/04/2016 00:00	5947	908134	MHH-ES-1	1250	231	Glo	4	724	L12-D2-S	1036	PLX4720	3.16256	46161
14862	21/04/2016 00:00	14477	25/04/2016 00:00	5947	908134	MHH-ES-1	1250	231	Glo	4	725	L12-D3-S	1036	PLX4720	1.00018	46447
14862	21/04/2016 00:00	14477	25/04/2016 00:00	5947	908134	MHH-ES-1	1250	231	Glo	4	726	L12-D4-S	1036	PLX4720	0.316311	48933
14862	21/04/2016 00:00	14477	25/04/2016 00:00	5947	908134	MHH-ES-1	1250	231	Glo	4	727	L12-D5-S	1036	PLX4720	0.100035	44153
14862	21/04/2016 00:00	14477	25/04/2016 00:00	5947	908134	MHH-ES-1	1250	231	Glo	4	728	L12-D6-S	1036	PLX4720	0.0316367	48837
14862	21/04/2016 00:00	14477	25/04/2016 00:00	5947	908134	MHH-ES-1	1250	231	Glo	4	729	L12-D7-S	1036	PLX4720	0.0100053	44153
14862	21/04/2016 00:00	14477	25/04/2016 00:00	5947	908134	MHH-ES-1	1250	231	Glo	4	730	NC-1	4000	DMSO	NA	43197
14862	21/04/2016 00:00	14477	25/04/2016 00:00	5947	908134	MHH-ES-1	1250	231	Glo	4	738	NC-0	NA	NA	NA	43006
14862	21/04/2016 00:00	14477	25/04/2016 00:00	5947	908134	MHH-ES-1	1250	231	Glo	4	739	NC-1	4000	DMSO	NA	43484
14862	21/04/2016 00:00	14477	25/04/2016 00:00	5947	908134	MHH-ES-1	1250	231	Glo	4	740	NC-1	4000	DMSO	NA	44535
14862	21/04/2016 00:00	14477	25/04/2016 00:00	5947	908134	MHH-ES-1	1250	231	Glo	4	741	PC2-D1-S	1034	Staurosporine	2	9077
14862	21/04/2016 00:00	14477	25/04/2016 00:00	5947	908134	MHH-ES-1	1250	231	Glo	4	742	PC1-D1-S	1862	MG-132	4	4491
14862	21/04/2016 00:00	14477	25/04/2016 00:00	5947	908134	MHH-ES-1	1250	231	Glo	4	743	NC-1	4000	DMSO	NA	41668
14862	21/04/2016 00:00	14477	25/04/2016 00:00	5947	908134	MHH-ES-1	1250	231	Glo	4	744	NC-1	4000	DMSO	NA	42337
14862	21/04/2016 00:00	14477	25/04/2016 00:00	5947	908134	MHH-ES-1	1250	231	Glo	4	759	NC-1	4000	DMSO	NA	39374
14862	21/04/2016 00:00	14477	25/04/2016 00:00	5947	908134	MHH-ES-1	1250	231	Glo	4	767	UN-USED	NA	NA	NA	46256
14862	21/04/2016 00:00	14477	25/04/2016 00:00	5947	908134	MHH-ES-1	1250	231	Glo	4	768	UN-USED	NA	NA	NA	896
14862	21/04/2016 00:00	14477	25/04/2016 00:00	5947	908134	MHH-ES-1	1250	231	Glo	4	769	B	NA	NA	NA	287
14862	21/04/2016 00:00	14477	25/04/2016 00:00	5947	908134	MHH-ES-1	1250	231	Glo	4	770	UN-USED	NA	NA	NA	50654
14862	21/04/2016 00:00	14477	25/04/2016 00:00	5947	908134	MHH-ES-1	1250	231	Glo	4	771	L13-D1-S	1046	681640	10	25228
14862	21/04/2016 00:00	14477	25/04/2016 00:00	5947	908134	MHH-ES-1	1250	231	Glo	4	772	L13-D2-S	1046	681640	3.16256	45969
14862	21/04/2016 00:00	14477	25/04/2016 00:00	5947	908134	MHH-ES-1	1250	231	Glo	4	773	L13-D3-S	1046	681640	1.00018	42528
14862	21/04/2016 00:00	14477	25/04/2016 00:00	5947	908134	MHH-ES-1	1250	231	Glo	4	774	L13-D4-S	1046	681640	0.316311	48933
14862	21/04/2016 00:00	14477	25/04/2016 00:00	5947	908134	MHH-ES-1	1250	231	Glo	4	775	L13-D5-S	1046	681640	0.100035	45874
14862	21/04/2016 00:00	14477	25/04/2016 00:00	5947	908134	MHH-ES-1	1250	231	Glo	4	776	L13-D6-S	1046	681640	0.0316367	42528
14862	21/04/2016 00:00	14477	25/04/2016 00:00	5947	908134	MHH-ES-1	1250	231	Glo	4	777	L13-D7-S	1046	681640	0.0100053	42337
14862	21/04/2016 00:00	14477	25/04/2016 00:00	5947	908134	MHH-ES-1	1250	231	Glo	4	778	NC-1	4000	DMSO	NA	46830
14862	21/04/2016 00:00	14477	25/04/2016 00:00	5947	908134	MHH-ES-1	1250	231	Glo	4	779	L38-D1-S	1239	YK 4-279	20	11084
14862	21/04/2016 00:00	14477	25/04/2016 00:00	5947	908134	MHH-ES-1	1250	231	Glo	4	780	L38-D2-S	1239	YK 4-279	6.32511	11753
14862	21/04/2016 00:00	14477	25/04/2016 00:00	5947	908134	MHH-ES-1	1250	231	Glo	4	781	L38-D3-S	1239	YK 4-279	2.00035	16149
14862	21/04/2016 00:00	14477	25/04/2016 00:00	5947	908134	MHH-ES-1	1250	231	Glo	4	782	L38-D4-S	1239	YK 4-279	0.632622	41859
14862	21/04/2016 00:00	14477	25/04/2016 00:00	5947	908134	MHH-ES-1	1250	231	Glo	4	783	L38-D5-S	1239	YK 4-279	0.20007	43771
14862	21/04/2016 00:00	14477	25/04/2016 00:00	5947	908134	MHH-ES-1	1250	231	Glo	4	784	L38-D6-S	1239	YK 4-279	0.0632733	45587
14862	21/04/2016 00:00	14477	25/04/2016 00:00	5947	908134	MHH-ES-1	1250	231	Glo	4	785	L38-D7-S	1239	YK 4-279	0.0200105	43293
14862	21/04/2016 00:00	14477	25/04/2016 00:00	5947	908134	MHH-ES-1	1250	231	Glo	4	793	NC-1	4000	DMSO	NA	49220
14862	21/04/2016 00:00	14477	25/04/2016 00:00	5947	908134	MHH-ES-1	1250	231	Glo	4	794	NC-1	4000	DMSO	NA	45396
14862	21/04/2016 00:00	14477	25/04/2016 00:00	5947	908134	MHH-ES-1	1250	231	Glo	4	795	PC2-D1-S	1034	Staurosporine	2	9456
14862	21/04/2016 00:00	14477	25/04/2016 00:00	5947	908134	MHH-ES-1	1250	231	Glo	4	796	PC1-D1-S	1862	MG-132	4	4109
14862	21/04/2016 00:00	14477	25/04/2016 00:00	5947	908134	MHH-ES-1	1250	231	Glo	4	797	NC-1	4000	DMSO	NA	39565
14862	21/04/2016 00:00	14477	25/04/2016 00:00	5947	908134	MHH-ES-1	1250	231	Glo	4	798	NC-1	4000	DMSO	NA	44057
14862	21/04/2016 00:00	14477	25/04/2016 00:00	5947	908134	MHH-ES-1	1250	231	Glo	4	799	NC-0	NA	NA	NA	41381
14862	21/04/2016 00:00	14477	25/04/2016 00:00	5947	908134	MHH-ES-1	1250	231	Glo	4	807	NC-1	4000	DMSO	NA	40712
14862	21/04/2016 00:00	14477	25/04/2016 00:00	5947	908134	MHH-ES-1	1250	231	Glo	4	815	UN-USED	NA	NA	NA	42432
14862	21/04/2016 00:00	14477	25/04/2016 00:00	5947	908134	MHH-ES-1	1250	231	Glo	4	816	UN-USED	NA	NA	NA	860
14862	21/04/2016 00:00	14477	25/04/2016 00:00	5947	908134	MHH-ES-1	1250	231	Glo	4	817	B	NA	NA	NA	382
14862	21/04/2016 00:00	14477	25/04/2016 00:00	5947	908134	MHH-ES-1	1250	231	Glo	4	818	UN-USED	NA	NA	NA	52374
14862	21/04/2016 00:00	14477	25/04/2016 00:00	5947	908134	MHH-ES-1	1250	231	Glo	4	819	L14-D1-S	1047	Nutlin-3a (-)	8	43771
14862	21/04/2016 00:00	14477	25/04/2016 00:00	5947	908134	MHH-ES-1	1250	231	Glo	4	820	L14-D2-S	1047	Nutlin-3a (-)	2.53004	43388
14862	21/04/2016 00:00	14477	25/04/2016 00:00	5947	908134	MHH-ES-1	1250	231	Glo	4	821	L14-D3-S	1047	Nutlin-3a (-)	0.800141	46543
14862	21/04/2016 00:00	14477	25/04/2016 00:00	5947	908134	MHH-ES-1	1250	231	Glo	4	822	L14-D4-S	1047	Nutlin-3a (-)	0.253049	43293
14862	21/04/2016 00:00	14477	25/04/2016 00:00	5947	908134	MHH-ES-1	1250	231	Glo	4	823	L14-D5-S	1047	Nutlin-3a (-)	0.0800281	43580
14862	21/04/2016 00:00	14477	25/04/2016 00:00	5947	908134	MHH-ES-1	1250	231	Glo	4	824	L14-D6-S	1047	Nutlin-3a (-)	0.0253093	42624
14862	21/04/2016 00:00	14477	25/04/2016 00:00	5947	908134	MHH-ES-1	1250	231	Glo	4	825	L14-D7-S	1047	Nutlin-3a (-)	0.00800422	49506
14862	21/04/2016 00:00	14477	25/04/2016 00:00	5947	908134	MHH-ES-1	1250	231	Glo	4	826	NC-1	4000	DMSO	NA	39756
14862	21/04/2016 00:00	14477	25/04/2016 00:00	5947	908134	MHH-ES-1	1250	231	Glo	4	827	L39-D1-S	1259	Talazoparib	10	15384
14862	21/04/2016 00:00	14477	25/04/2016 00:00	5947	908134	MHH-ES-1	1250	231	Glo	4	828	L39-D2-S	1259	Talazoparib	3.16256	16435
14862	21/04/2016 00:00	14477	25/04/2016 00:00	5947	908134	MHH-ES-1	1250	231	Glo	4	829	L39-D3-S	1259	Talazoparib	1.00018	18156
14862	21/04/2016 00:00	14477	25/04/2016 00:00	5947	908134	MHH-ES-1	1250	231	Glo	4	830	L39-D4-S	1259	Talazoparib	0.316311	26183
14862	21/04/2016 00:00	14477	25/04/2016 00:00	5947	908134	MHH-ES-1	1250	231	Glo	4	831	L39-D5-S	1259	Talazoparib	0.100035	27521
14862	21/04/2016 00:00	14477	25/04/2016 00:00	5947	908134	MHH-ES-1	1250	231	Glo	4	832	L39-D6-S	1259	Talazoparib	0.0316367	33830
14862	21/04/2016 00:00	14477	25/04/2016 00:00	5947	908134	MHH-ES-1	1250	231	Glo	4	833	L39-D7-S	1259	Talazoparib	0.0100053	35646
14862	21/04/2016 00:00	14477	25/04/2016 00:00	5947	908134	MHH-ES-1	1250	231	Glo	4	848	NC-1	4000	DMSO	NA	36028
14862	21/04/2016 00:00	14477	25/04/2016 00:00	5947	908134	MHH-ES-1	1250	231	Glo	4	856	NC-1	4000	DMSO	NA	39182
14862	21/04/2016 00:00	14477	25/04/2016 00:00	5947	908134	MHH-ES-1	1250	231	Glo	4	857	NC-1	4000	DMSO	NA	37653
14862	21/04/2016 00:00	14477	25/04/2016 00:00	5947	908134	MHH-ES-1	1250	231	Glo	4	858	NC-0	NA	NA	NA	40616
14862	21/04/2016 00:00	14477	25/04/2016 00:00	5947	908134	MHH-ES-1	1250	231	Glo	4	859	NC-1	4000	DMSO	NA	34403
14862	21/04/2016 00:00	14477	25/04/2016 00:00	5947	908134	MHH-ES-1	1250	231	Glo	4	860	PC2-D1-S	1034	Staurosporine	2	7931
14862	21/04/2016 00:00	14477	25/04/2016 00:00	5947	908134	MHH-ES-1	1250	231	Glo	4	861	PC1-D1-S	1862	MG-132	4	5160
14862	21/04/2016 00:00	14477	25/04/2016 00:00	5947	908134	MHH-ES-1	1250	231	Glo	4	862	NC-1	4000	DMSO	NA	41572
14862	21/04/2016 00:00	14477	25/04/2016 00:00	5947	908134	MHH-ES-1	1250	231	Glo	4	863	UN-USED	NA	NA	NA	44631
14862	21/04/2016 00:00	14477	25/04/2016 00:00	5947	908134	MHH-ES-1	1250	231	Glo	4	864	UN-USED	NA	NA	NA	764
14862	21/04/2016 00:00	14477	25/04/2016 00:00	5947	908134	MHH-ES-1	1250	231	Glo	4	865	B	NA	NA	NA	191
14862	21/04/2016 00:00	14477	25/04/2016 00:00	5947	908134	MHH-ES-1	1250	231	Glo	4	866	UN-USED	NA	NA	NA	53713
14862	21/04/2016 00:00	14477	25/04/2016 00:00	5947	908134	MHH-ES-1	1250	231	Glo	4	867	L15-D1-S	1049	PD-173074	2	49506
14862	21/04/2016 00:00	14477	25/04/2016 00:00	5947	908134	MHH-ES-1	1250	231	Glo	4	868	L15-D2-S	1049	PD-173074	0.632511	43484
14862	21/04/2016 00:00	14477	25/04/2016 00:00	5947	908134	MHH-ES-1	1250	231	Glo	4	869	L15-D3-S	1049	PD-173074	0.200035	47690
14862	21/04/2016 00:00	14477	25/04/2016 00:00	5947	908134	MHH-ES-1	1250	231	Glo	4	870	L15-D4-S	1049	PD-173074	0.0632622	42719
14862	21/04/2016 00:00	14477	25/04/2016 00:00	5947	908134	MHH-ES-1	1250	231	Glo	4	871	L15-D5-S	1049	PD-173074	0.020007	45969
14862	21/04/2016 00:00	14477	25/04/2016 00:00	5947	908134	MHH-ES-1	1250	231	Glo	4	872	L15-D6-S	1049	PD-173074	0.00632733	47116
14862	21/04/2016 00:00	14477	25/04/2016 00:00	5947	908134	MHH-ES-1	1250	231	Glo	4	873	L15-D7-S	1049	PD-173074	0.00200105	43484
14862	21/04/2016 00:00	14477	25/04/2016 00:00	5947	908134	MHH-ES-1	1250	231	Glo	4	874	NC-1	4000	DMSO	NA	40712
14862	21/04/2016 00:00	14477	25/04/2016 00:00	5947	908134	MHH-ES-1	1250	231	Glo	4	875	L40-D1-S	1372	Trametinib	1	43388
14862	21/04/2016 00:00	14477	25/04/2016 00:00	5947	908134	MHH-ES-1	1250	231	Glo	4	876	L40-D2-S	1372	Trametinib	0.316256	44440
14862	21/04/2016 00:00	14477	25/04/2016 00:00	5947	908134	MHH-ES-1	1250	231	Glo	4	877	L40-D3-S	1372	Trametinib	0.100018	41859
14862	21/04/2016 00:00	14477	25/04/2016 00:00	5947	908134	MHH-ES-1	1250	231	Glo	4	878	L40-D4-S	1372	Trametinib	0.0316311	40903
14862	21/04/2016 00:00	14477	25/04/2016 00:00	5947	908134	MHH-ES-1	1250	231	Glo	4	879	L40-D5-S	1372	Trametinib	0.0100035	38131
14862	21/04/2016 00:00	14477	25/04/2016 00:00	5947	908134	MHH-ES-1	1250	231	Glo	4	880	L40-D6-S	1372	Trametinib	0.00316367	45109
14862	21/04/2016 00:00	14477	25/04/2016 00:00	5947	908134	MHH-ES-1	1250	231	Glo	4	881	L40-D7-S	1372	Trametinib	0.00100053	43102
14862	21/04/2016 00:00	14477	25/04/2016 00:00	5947	908134	MHH-ES-1	1250	231	Glo	4	896	NC-1	4000	DMSO	NA	36602
14862	21/04/2016 00:00	14477	25/04/2016 00:00	5947	908134	MHH-ES-1	1250	231	Glo	4	911	UN-USED	NA	NA	NA	44822
14862	21/04/2016 00:00	14477	25/04/2016 00:00	5947	908134	MHH-ES-1	1250	231	Glo	4	912	UN-USED	NA	NA	NA	860
14862	21/04/2016 00:00	14477	25/04/2016 00:00	5947	908134	MHH-ES-1	1250	231	Glo	4	913	B	NA	NA	NA	1051
14862	21/04/2016 00:00	14477	25/04/2016 00:00	5947	908134	MHH-ES-1	1250	231	Glo	4	914	UN-USED	NA	NA	NA	51227
14862	21/04/2016 00:00	14477	25/04/2016 00:00	5947	908134	MHH-ES-1	1250	231	Glo	4	915	L16-D1-S	1053	MK-2206	10	35455
14862	21/04/2016 00:00	14477	25/04/2016 00:00	5947	908134	MHH-ES-1	1250	231	Glo	4	916	L16-D2-S	1053	MK-2206	3.16256	42050
14862	21/04/2016 00:00	14477	25/04/2016 00:00	5947	908134	MHH-ES-1	1250	231	Glo	4	917	L16-D3-S	1053	MK-2206	1.00018	42432
14862	21/04/2016 00:00	14477	25/04/2016 00:00	5947	908134	MHH-ES-1	1250	231	Glo	4	918	L16-D4-S	1053	MK-2206	0.316311	45205
14862	21/04/2016 00:00	14477	25/04/2016 00:00	5947	908134	MHH-ES-1	1250	231	Glo	4	919	L16-D5-S	1053	MK-2206	0.100035	45969
14862	21/04/2016 00:00	14477	25/04/2016 00:00	5947	908134	MHH-ES-1	1250	231	Glo	4	920	L16-D6-S	1053	MK-2206	0.0316367	39947
14862	21/04/2016 00:00	14477	25/04/2016 00:00	5947	908134	MHH-ES-1	1250	231	Glo	4	921	L16-D7-S	1053	MK-2206	0.0100053	41094
14862	21/04/2016 00:00	14477	25/04/2016 00:00	5947	908134	MHH-ES-1	1250	231	Glo	4	922	NC-1	4000	DMSO	NA	36793
14862	21/04/2016 00:00	14477	25/04/2016 00:00	5947	908134	MHH-ES-1	1250	231	Glo	4	923	L41-D1-S	1495	Olaparib	10	20545
14862	21/04/2016 00:00	14477	25/04/2016 00:00	5947	908134	MHH-ES-1	1250	231	Glo	4	924	L41-D2-S	1495	Olaparib	3.16256	23030
14862	21/04/2016 00:00	14477	25/04/2016 00:00	5947	908134	MHH-ES-1	1250	231	Glo	4	925	L41-D3-S	1495	Olaparib	1.00018	40043
14862	21/04/2016 00:00	14477	25/04/2016 00:00	5947	908134	MHH-ES-1	1250	231	Glo	4	926	L41-D4-S	1495	Olaparib	0.316311	44249
14862	21/04/2016 00:00	14477	25/04/2016 00:00	5947	908134	MHH-ES-1	1250	231	Glo	4	927	L41-D5-S	1495	Olaparib	0.100035	37940
14862	21/04/2016 00:00	14477	25/04/2016 00:00	5947	908134	MHH-ES-1	1250	231	Glo	4	928	L41-D6-S	1495	Olaparib	0.0316367	41572
14862	21/04/2016 00:00	14477	25/04/2016 00:00	5947	908134	MHH-ES-1	1250	231	Glo	4	929	L41-D7-S	1495	Olaparib	0.0100053	41763
14862	21/04/2016 00:00	14477	25/04/2016 00:00	5947	908134	MHH-ES-1	1250	231	Glo	4	937	NC-1	4000	DMSO	NA	38322
14862	21/04/2016 00:00	14477	25/04/2016 00:00	5947	908134	MHH-ES-1	1250	231	Glo	4	959	UN-USED	NA	NA	NA	46161
14862	21/04/2016 00:00	14477	25/04/2016 00:00	5947	908134	MHH-ES-1	1250	231	Glo	4	960	UN-USED	NA	NA	NA	764
14862	21/04/2016 00:00	14477	25/04/2016 00:00	5947	908134	MHH-ES-1	1250	231	Glo	4	961	B	NA	NA	NA	669
14862	21/04/2016 00:00	14477	25/04/2016 00:00	5947	908134	MHH-ES-1	1250	231	Glo	4	962	UN-USED	NA	NA	NA	46256
14862	21/04/2016 00:00	14477	25/04/2016 00:00	5947	908134	MHH-ES-1	1250	231	Glo	4	963	L17-D1-S	1054	PD-0332991	10	47499
14862	21/04/2016 00:00	14477	25/04/2016 00:00	5947	908134	MHH-ES-1	1250	231	Glo	4	964	L17-D2-S	1054	PD-0332991	3.16256	35741
14862	21/04/2016 00:00	14477	25/04/2016 00:00	5947	908134	MHH-ES-1	1250	231	Glo	4	965	L17-D3-S	1054	PD-0332991	1.00018	36219
14862	21/04/2016 00:00	14477	25/04/2016 00:00	5947	908134	MHH-ES-1	1250	231	Glo	4	966	L17-D4-S	1054	PD-0332991	0.316311	41190
14862	21/04/2016 00:00	14477	25/04/2016 00:00	5947	908134	MHH-ES-1	1250	231	Glo	4	967	L17-D5-S	1054	PD-0332991	0.100035	42528
14862	21/04/2016 00:00	14477	25/04/2016 00:00	5947	908134	MHH-ES-1	1250	231	Glo	4	968	L17-D6-S	1054	PD-0332991	0.0316367	42624
14862	21/04/2016 00:00	14477	25/04/2016 00:00	5947	908134	MHH-ES-1	1250	231	Glo	4	969	L17-D7-S	1054	PD-0332991	0.0100053	42815
14862	21/04/2016 00:00	14477	25/04/2016 00:00	5947	908134	MHH-ES-1	1250	231	Glo	4	970	PC2-D1-S	1034	Staurosporine	2	6402
14862	21/04/2016 00:00	14477	25/04/2016 00:00	5947	908134	MHH-ES-1	1250	231	Glo	4	971	NC-1	4000	DMSO	NA	37271
14862	21/04/2016 00:00	14477	25/04/2016 00:00	5947	908134	MHH-ES-1	1250	231	Glo	4	972	PC1-D1-S	1862	MG-132	4	3631
14862	21/04/2016 00:00	14477	25/04/2016 00:00	5947	908134	MHH-ES-1	1250	231	Glo	4	973	PC1-D2-S	1862	MG-132	1	6497
14862	21/04/2016 00:00	14477	25/04/2016 00:00	5947	908134	MHH-ES-1	1250	231	Glo	4	974	PC1-D3-S	1862	MG-132	0.25	34116
14862	21/04/2016 00:00	14477	25/04/2016 00:00	5947	908134	MHH-ES-1	1250	231	Glo	4	975	PC1-D4-S	1862	MG-132	0.0625	40807
14862	21/04/2016 00:00	14477	25/04/2016 00:00	5947	908134	MHH-ES-1	1250	231	Glo	4	976	PC1-D5-S	1862	MG-132	0.015625	39565
14862	21/04/2016 00:00	14477	25/04/2016 00:00	5947	908134	MHH-ES-1	1250	231	Glo	4	977	NC-1	4000	DMSO	NA	43006
14862	21/04/2016 00:00	14477	25/04/2016 00:00	5947	908134	MHH-ES-1	1250	231	Glo	4	985	NC-1	4000	DMSO	NA	41190
14862	21/04/2016 00:00	14477	25/04/2016 00:00	5947	908134	MHH-ES-1	1250	231	Glo	4	1007	UN-USED	NA	NA	NA	39756
14862	21/04/2016 00:00	14477	25/04/2016 00:00	5947	908134	MHH-ES-1	1250	231	Glo	4	1008	UN-USED	NA	NA	NA	860
14862	21/04/2016 00:00	14477	25/04/2016 00:00	5947	908134	MHH-ES-1	1250	231	Glo	4	1009	B	NA	NA	NA	478
14862	21/04/2016 00:00	14477	25/04/2016 00:00	5947	908134	MHH-ES-1	1250	231	Glo	4	1010	UN-USED	NA	NA	NA	48550
14862	21/04/2016 00:00	14477	25/04/2016 00:00	5947	908134	MHH-ES-1	1250	231	Glo	4	1011	L18-D1-S	1057	BEZ235	0.25	19016
14862	21/04/2016 00:00	14477	25/04/2016 00:00	5947	908134	MHH-ES-1	1250	231	Glo	4	1012	L18-D2-S	1057	BEZ235	0.0790639	21596
14862	21/04/2016 00:00	14477	25/04/2016 00:00	5947	908134	MHH-ES-1	1250	231	Glo	4	1013	L18-D3-S	1057	BEZ235	0.0250044	29815
14862	21/04/2016 00:00	14477	25/04/2016 00:00	5947	908134	MHH-ES-1	1250	231	Glo	4	1014	L18-D4-S	1057	BEZ235	0.00790778	42719
14862	21/04/2016 00:00	14477	25/04/2016 00:00	5947	908134	MHH-ES-1	1250	231	Glo	4	1015	L18-D5-S	1057	BEZ235	0.00250088	42624
14862	21/04/2016 00:00	14477	25/04/2016 00:00	5947	908134	MHH-ES-1	1250	231	Glo	4	1016	L18-D6-S	1057	BEZ235	0.000790917	46638
14862	21/04/2016 00:00	14477	25/04/2016 00:00	5947	908134	MHH-ES-1	1250	231	Glo	4	1017	L18-D7-S	1057	BEZ235	0.000250132	38991
14862	21/04/2016 00:00	14477	25/04/2016 00:00	5947	908134	MHH-ES-1	1250	231	Glo	4	1018	NC-1	4000	DMSO	NA	41572
14862	21/04/2016 00:00	14477	25/04/2016 00:00	5947	908134	MHH-ES-1	1250	231	Glo	4	1019	L42-D1-S	1510	Lisitinib	10	36793
14862	21/04/2016 00:00	14477	25/04/2016 00:00	5947	908134	MHH-ES-1	1250	231	Glo	4	1020	L42-D2-S	1510	Lisitinib	3.16256	35741
14862	21/04/2016 00:00	14477	25/04/2016 00:00	5947	908134	MHH-ES-1	1250	231	Glo	4	1021	L42-D3-S	1510	Lisitinib	1.00018	36124
14862	21/04/2016 00:00	14477	25/04/2016 00:00	5947	908134	MHH-ES-1	1250	231	Glo	4	1022	L42-D4-S	1510	Lisitinib	0.316311	40712
14862	21/04/2016 00:00	14477	25/04/2016 00:00	5947	908134	MHH-ES-1	1250	231	Glo	4	1023	L42-D5-S	1510	Lisitinib	0.100035	41381
14862	21/04/2016 00:00	14477	25/04/2016 00:00	5947	908134	MHH-ES-1	1250	231	Glo	4	1024	L42-D6-S	1510	Lisitinib	0.0316367	39374
14862	21/04/2016 00:00	14477	25/04/2016 00:00	5947	908134	MHH-ES-1	1250	231	Glo	4	1025	L42-D7-S	1510	Lisitinib	0.0100053	33925
14862	21/04/2016 00:00	14477	25/04/2016 00:00	5947	908134	MHH-ES-1	1250	231	Glo	4	1040	NC-1	4000	DMSO	NA	39182
14862	21/04/2016 00:00	14477	25/04/2016 00:00	5947	908134	MHH-ES-1	1250	231	Glo	4	1041	NC-1	4000	DMSO	NA	40521
14862	21/04/2016 00:00	14477	25/04/2016 00:00	5947	908134	MHH-ES-1	1250	231	Glo	4	1042	NC-1	4000	DMSO	NA	39756
14862	21/04/2016 00:00	14477	25/04/2016 00:00	5947	908134	MHH-ES-1	1250	231	Glo	4	1043	NC-1	4000	DMSO	NA	37462
14862	21/04/2016 00:00	14477	25/04/2016 00:00	5947	908134	MHH-ES-1	1250	231	Glo	4	1044	PC2-D1-S	1034	Staurosporine	2	6020
14862	21/04/2016 00:00	14477	25/04/2016 00:00	5947	908134	MHH-ES-1	1250	231	Glo	4	1045	PC1-D1-S	1862	MG-132	4	4109
14862	21/04/2016 00:00	14477	25/04/2016 00:00	5947	908134	MHH-ES-1	1250	231	Glo	4	1046	NC-1	4000	DMSO	NA	35550
14862	21/04/2016 00:00	14477	25/04/2016 00:00	5947	908134	MHH-ES-1	1250	231	Glo	4	1047	NC-1	4000	DMSO	NA	36219
14862	21/04/2016 00:00	14477	25/04/2016 00:00	5947	908134	MHH-ES-1	1250	231	Glo	4	1055	UN-USED	NA	NA	NA	45491
14862	21/04/2016 00:00	14477	25/04/2016 00:00	5947	908134	MHH-ES-1	1250	231	Glo	4	1056	UN-USED	NA	NA	NA	955
14862	21/04/2016 00:00	14477	25/04/2016 00:00	5947	908134	MHH-ES-1	1250	231	Glo	4	1057	B	NA	NA	NA	382
14862	21/04/2016 00:00	14477	25/04/2016 00:00	5947	908134	MHH-ES-1	1250	231	Glo	4	1058	UN-USED	NA	NA	NA	49793
14862	21/04/2016 00:00	14477	25/04/2016 00:00	5947	908134	MHH-ES-1	1250	231	Glo	4	1059	NC-1	4000	DMSO	NA	50176
14862	21/04/2016 00:00	14477	25/04/2016 00:00	5947	908134	MHH-ES-1	1250	231	Glo	4	1060	L19-D1-S	1058	GDC0941	10	16818
14862	21/04/2016 00:00	14477	25/04/2016 00:00	5947	908134	MHH-ES-1	1250	231	Glo	4	1061	L19-D2-S	1058	GDC0941	3.16256	24559
14862	21/04/2016 00:00	14477	25/04/2016 00:00	5947	908134	MHH-ES-1	1250	231	Glo	4	1062	L19-D3-S	1058	GDC0941	1.00018	34308
14862	21/04/2016 00:00	14477	25/04/2016 00:00	5947	908134	MHH-ES-1	1250	231	Glo	4	1063	L19-D4-S	1058	GDC0941	0.316311	37462
14862	21/04/2016 00:00	14477	25/04/2016 00:00	5947	908134	MHH-ES-1	1250	231	Glo	4	1064	L19-D5-S	1058	GDC0941	0.100035	46065
14862	21/04/2016 00:00	14477	25/04/2016 00:00	5947	908134	MHH-ES-1	1250	231	Glo	4	1065	L19-D6-S	1058	GDC0941	0.0316367	43675
14862	21/04/2016 00:00	14477	25/04/2016 00:00	5947	908134	MHH-ES-1	1250	231	Glo	4	1066	L19-D7-S	1058	GDC0941	0.0100053	41285
14862	21/04/2016 00:00	14477	25/04/2016 00:00	5947	908134	MHH-ES-1	1250	231	Glo	4	1102	NC-1	4000	DMSO	NA	47586
14862	21/04/2016 00:00	14477	25/04/2016 00:00	5947	908134	MHH-ES-1	1250	231	Glo	4	1103	UN-USED	NA	NA	NA	44440
14862	21/04/2016 00:00	14477	25/04/2016 00:00	5947	908134	MHH-ES-1	1250	231	Glo	4	1104	UN-USED	NA	NA	NA	764
14862	21/04/2016 00:00	14477	25/04/2016 00:00	5947	908134	MHH-ES-1	1250	231	Glo	4	1105	B	NA	NA	NA	764
14862	21/04/2016 00:00	14477	25/04/2016 00:00	5947	908134	MHH-ES-1	1250	231	Glo	4	1106	UN-USED	NA	NA	NA	45205
14862	21/04/2016 00:00	14477	25/04/2016 00:00	5947	908134	MHH-ES-1	1250	231	Glo	4	1107	NC-1	4000	DMSO	NA	48455
14862	21/04/2016 00:00	14477	25/04/2016 00:00	5947	908134	MHH-ES-1	1250	231	Glo	4	1150	NC-1	4000	DMSO	NA	47403
14862	21/04/2016 00:00	14477	25/04/2016 00:00	5947	908134	MHH-ES-1	1250	231	Glo	4	1151	UN-USED	NA	NA	NA	48646
14862	21/04/2016 00:00	14477	25/04/2016 00:00	5947	908134	MHH-ES-1	1250	231	Glo	4	1152	UN-USED	NA	NA	NA	199
14862	21/04/2016 00:00	14477	25/04/2016 00:00	5947	908134	MHH-ES-1	1250	231	Glo	4	1153	B	NA	NA	NA	478
14862	21/04/2016 00:00	14477	25/04/2016 00:00	5947	908134	MHH-ES-1	1250	231	Glo	4	1154	UN-USED	NA	NA	NA	53330
14862	21/04/2016 00:00	14477	25/04/2016 00:00	5947	908134	MHH-ES-1	1250	231	Glo	4	1155	L21-D1-S	1060	PD-0325901	0.25	45205
14862	21/04/2016 00:00	14477	25/04/2016 00:00	5947	908134	MHH-ES-1	1250	231	Glo	4	1156	L21-D2-S	1060	PD-0325901	0.0790639	46161
14862	21/04/2016 00:00	14477	25/04/2016 00:00	5947	908134	MHH-ES-1	1250	231	Glo	4	1157	L21-D3-S	1060	PD-0325901	0.0250044	50176
14862	21/04/2016 00:00	14477	25/04/2016 00:00	5947	908134	MHH-ES-1	1250	231	Glo	4	1158	L21-D4-S	1060	PD-0325901	0.00790778	45778
14862	21/04/2016 00:00	14477	25/04/2016 00:00	5947	908134	MHH-ES-1	1250	231	Glo	4	1159	L21-D5-S	1060	PD-0325901	0.00250088	43388
14862	21/04/2016 00:00	14477	25/04/2016 00:00	5947	908134	MHH-ES-1	1250	231	Glo	4	1160	L21-D6-S	1060	PD-0325901	0.000790917	47021
14862	21/04/2016 00:00	14477	25/04/2016 00:00	5947	908134	MHH-ES-1	1250	231	Glo	4	1161	L21-D7-S	1060	PD-0325901	0.000250132	43675
14862	21/04/2016 00:00	14477	25/04/2016 00:00	5947	908134	MHH-ES-1	1250	231	Glo	4	1162	NC-1	4000	DMSO	NA	41954
14862	21/04/2016 00:00	14477	25/04/2016 00:00	5947	908134	MHH-ES-1	1250	231	Glo	4	1163	NC-1	4000	DMSO	NA	44440
14862	21/04/2016 00:00	14477	25/04/2016 00:00	5947	908134	MHH-ES-1	1250	231	Glo	4	1164	PC1-D1-S	1862	MG-132	4	4491
14862	21/04/2016 00:00	14477	25/04/2016 00:00	5947	908134	MHH-ES-1	1250	231	Glo	4	1165	PC2-D1-S	1034	Staurosporine	2	6880
14862	21/04/2016 00:00	14477	25/04/2016 00:00	5947	908134	MHH-ES-1	1250	231	Glo	4	1166	NC-1	4000	DMSO	NA	38991
14862	21/04/2016 00:00	14477	25/04/2016 00:00	5947	908134	MHH-ES-1	1250	231	Glo	4	1167	NC-1	4000	DMSO	NA	40043
14862	21/04/2016 00:00	14477	25/04/2016 00:00	5947	908134	MHH-ES-1	1250	231	Glo	4	1168	NC-1	4000	DMSO	NA	49793
14862	21/04/2016 00:00	14477	25/04/2016 00:00	5947	908134	MHH-ES-1	1250	231	Glo	4	1176	PC2-D5-S	1034	Staurosporine	0.0078125	40616
14862	21/04/2016 00:00	14477	25/04/2016 00:00	5947	908134	MHH-ES-1	1250	231	Glo	4	1198	NC-1	4000	DMSO	NA	43484
14862	21/04/2016 00:00	14477	25/04/2016 00:00	5947	908134	MHH-ES-1	1250	231	Glo	4	1199	UN-USED	NA	NA	NA	45300
14862	21/04/2016 00:00	14477	25/04/2016 00:00	5947	908134	MHH-ES-1	1250	231	Glo	4	1200	UN-USED	NA	NA	NA	498
14862	21/04/2016 00:00	14477	25/04/2016 00:00	5947	908134	MHH-ES-1	1250	231	Glo	4	1201	B	NA	NA	NA	669
14862	21/04/2016 00:00	14477	25/04/2016 00:00	5947	908134	MHH-ES-1	1250	231	Glo	4	1202	UN-USED	NA	NA	NA	49889
14862	21/04/2016 00:00	14477	25/04/2016 00:00	5947	908134	MHH-ES-1	1250	231	Glo	4	1203	NC-1	4000	DMSO	NA	49124
14862	21/04/2016 00:00	14477	25/04/2016 00:00	5947	908134	MHH-ES-1	1250	231	Glo	4	1204	PC2-D1-S	1034	Staurosporine	2	9460
14862	21/04/2016 00:00	14477	25/04/2016 00:00	5947	908134	MHH-ES-1	1250	231	Glo	4	1205	PC2-D2-S	1034	Staurosporine	0.5	20927
14862	21/04/2016 00:00	14477	25/04/2016 00:00	5947	908134	MHH-ES-1	1250	231	Glo	4	1206	PC2-D3-S	1034	Staurosporine	0.125	25228
14862	21/04/2016 00:00	14477	25/04/2016 00:00	5947	908134	MHH-ES-1	1250	231	Glo	4	1207	PC2-D4-S	1034	Staurosporine	0.03125	45778
14862	21/04/2016 00:00	14477	25/04/2016 00:00	5947	908134	MHH-ES-1	1250	231	Glo	4	1208	PC2-D5-S	1034	Staurosporine	0.0078125	43866
14862	21/04/2016 00:00	14477	25/04/2016 00:00	5947	908134	MHH-ES-1	1250	231	Glo	4	1209	NC-1	4000	DMSO	NA	40616
14862	21/04/2016 00:00	14477	25/04/2016 00:00	5947	908134	MHH-ES-1	1250	231	Glo	4	1224	PC2-D4-S	1034	Staurosporine	0.03125	42146
14862	21/04/2016 00:00	14477	25/04/2016 00:00	5947	908134	MHH-ES-1	1250	231	Glo	4	1225	NC-0	NA	NA	NA	42719
14862	21/04/2016 00:00	14477	25/04/2016 00:00	5947	908134	MHH-ES-1	1250	231	Glo	4	1226	NC-1	4000	DMSO	NA	43675
14862	21/04/2016 00:00	14477	25/04/2016 00:00	5947	908134	MHH-ES-1	1250	231	Glo	4	1227	NC-1	4000	DMSO	NA	41859
14862	21/04/2016 00:00	14477	25/04/2016 00:00	5947	908134	MHH-ES-1	1250	231	Glo	4	1228	NC-1	4000	DMSO	NA	42050
14862	21/04/2016 00:00	14477	25/04/2016 00:00	5947	908134	MHH-ES-1	1250	231	Glo	4	1229	PC1-D1-S	1862	MG-132	4	4109
14862	21/04/2016 00:00	14477	25/04/2016 00:00	5947	908134	MHH-ES-1	1250	231	Glo	4	1230	PC2-D1-S	1034	Staurosporine	2	10415
14862	21/04/2016 00:00	14477	25/04/2016 00:00	5947	908134	MHH-ES-1	1250	231	Glo	4	1231	NC-1	4000	DMSO	NA	42528
14862	21/04/2016 00:00	14477	25/04/2016 00:00	5947	908134	MHH-ES-1	1250	231	Glo	4	1246	NC-1	4000	DMSO	NA	40999
14862	21/04/2016 00:00	14477	25/04/2016 00:00	5947	908134	MHH-ES-1	1250	231	Glo	4	1247	UN-USED	NA	NA	NA	47977
14862	21/04/2016 00:00	14477	25/04/2016 00:00	5947	908134	MHH-ES-1	1250	231	Glo	4	1248	UN-USED	NA	NA	NA	398
14862	21/04/2016 00:00	14477	25/04/2016 00:00	5947	908134	MHH-ES-1	1250	231	Glo	4	1249	B	NA	NA	NA	287
14862	21/04/2016 00:00	14477	25/04/2016 00:00	5947	908134	MHH-ES-1	1250	231	Glo	4	1250	UN-USED	NA	NA	NA	52566
14862	21/04/2016 00:00	14477	25/04/2016 00:00	5947	908134	MHH-ES-1	1250	231	Glo	4	1272	PC2-D3-S	1034	Staurosporine	0.125	30389
14862	21/04/2016 00:00	14477	25/04/2016 00:00	5947	908134	MHH-ES-1	1250	231	Glo	4	1273	NC-1	4000	DMSO	NA	44440
14862	21/04/2016 00:00	14477	25/04/2016 00:00	5947	908134	MHH-ES-1	1250	231	Glo	4	1295	UN-USED	NA	NA	NA	46161
14862	21/04/2016 00:00	14477	25/04/2016 00:00	5947	908134	MHH-ES-1	1250	231	Glo	4	1296	UN-USED	NA	NA	NA	764
14862	21/04/2016 00:00	14477	25/04/2016 00:00	5947	908134	MHH-ES-1	1250	231	Glo	4	1297	B	NA	NA	NA	573
14862	21/04/2016 00:00	14477	25/04/2016 00:00	5947	908134	MHH-ES-1	1250	231	Glo	4	1298	UN-USED	NA	NA	NA	48837
14862	21/04/2016 00:00	14477	25/04/2016 00:00	5947	908134	MHH-ES-1	1250	231	Glo	4	1320	PC2-D2-S	1034	Staurosporine	0.5	25514
14862	21/04/2016 00:00	14477	25/04/2016 00:00	5947	908134	MHH-ES-1	1250	231	Glo	4	1321	NC-1	4000	DMSO	NA	42528
14862	21/04/2016 00:00	14477	25/04/2016 00:00	5947	908134	MHH-ES-1	1250	231	Glo	4	1343	UN-USED	NA	NA	NA	47499
14862	21/04/2016 00:00	14477	25/04/2016 00:00	5947	908134	MHH-ES-1	1250	231	Glo	4	1344	UN-USED	NA	NA	NA	478
14862	21/04/2016 00:00	14477	25/04/2016 00:00	5947	908134	MHH-ES-1	1250	231	Glo	4	1345	B	NA	NA	NA	287
14862	21/04/2016 00:00	14477	25/04/2016 00:00	5947	908134	MHH-ES-1	1250	231	Glo	4	1346	UN-USED	NA	NA	NA	7453
14862	21/04/2016 00:00	14477	25/04/2016 00:00	5947	908134	MHH-ES-1	1250	231	Glo	4	1361	NC-1	4000	DMSO	NA	45013
14862	21/04/2016 00:00	14477	25/04/2016 00:00	5947	908134	MHH-ES-1	1250	231	Glo	4	1362	NC-1	4000	DMSO	NA	50271
14862	21/04/2016 00:00	14477	25/04/2016 00:00	5947	908134	MHH-ES-1	1250	231	Glo	4	1363	PC2-D1-S	1034	Staurosporine	2	5351
14862	21/04/2016 00:00	14477	25/04/2016 00:00	5947	908134	MHH-ES-1	1250	231	Glo	4	1364	PC1-D1-S	1862	MG-132	4	3535
14862	21/04/2016 00:00	14477	25/04/2016 00:00	5947	908134	MHH-ES-1	1250	231	Glo	4	1365	NC-1	4000	DMSO	NA	50080
14862	21/04/2016 00:00	14477	25/04/2016 00:00	5947	908134	MHH-ES-1	1250	231	Glo	4	1366	NC-1	4000	DMSO	NA	46734
14862	21/04/2016 00:00	14477	25/04/2016 00:00	5947	908134	MHH-ES-1	1250	231	Glo	4	1367	NC-1	4000	DMSO	NA	47403
14862	21/04/2016 00:00	14477	25/04/2016 00:00	5947	908134	MHH-ES-1	1250	231	Glo	4	1368	PC2-D1-S	1034	Staurosporine	2	6470
14862	21/04/2016 00:00	14477	25/04/2016 00:00	5947	908134	MHH-ES-1	1250	231	Glo	4	1376	NC-1	4000	DMSO	NA	47881
14862	21/04/2016 00:00	14477	25/04/2016 00:00	5947	908134	MHH-ES-1	1250	231	Glo	4	1391	UN-USED	NA	NA	NA	15767
14862	21/04/2016 00:00	14477	25/04/2016 00:00	5947	908134	MHH-ES-1	1250	231	Glo	4	1392	UN-USED	NA	NA	NA	860
14862	21/04/2016 00:00	14477	25/04/2016 00:00	5947	908134	MHH-ES-1	1250	231	Glo	4	1393	B	NA	NA	NA	100
14862	21/04/2016 00:00	14477	25/04/2016 00:00	5947	908134	MHH-ES-1	1250	231	Glo	4	1394	UN-USED	NA	NA	NA	1095
14862	21/04/2016 00:00	14477	25/04/2016 00:00	5947	908134	MHH-ES-1	1250	231	Glo	4	1395	NC-1	4000	DMSO	NA	53522
14862	21/04/2016 00:00	14477	25/04/2016 00:00	5947	908134	MHH-ES-1	1250	231	Glo	4	1396	NC-1	4000	DMSO	NA	57919
14862	21/04/2016 00:00	14477	25/04/2016 00:00	5947	908134	MHH-ES-1	1250	231	Glo	4	1397	NC-1	4000	DMSO	NA	52757
14862	21/04/2016 00:00	14477	25/04/2016 00:00	5947	908134	MHH-ES-1	1250	231	Glo	4	1398	NC-1	4000	DMSO	NA	52948
14862	21/04/2016 00:00	14477	25/04/2016 00:00	5947	908134	MHH-ES-1	1250	231	Glo	4	1399	PC1-D1-S	1862	MG-132	4	2484
14862	21/04/2016 00:00	14477	25/04/2016 00:00	5947	908134	MHH-ES-1	1250	231	Glo	4	1400	PC2-D1-S	1034	Staurosporine	2	4013
14862	21/04/2016 00:00	14477	25/04/2016 00:00	5947	908134	MHH-ES-1	1250	231	Glo	4	1401	NC-1	4000	DMSO	NA	50271
14862	21/04/2016 00:00	14477	25/04/2016 00:00	5947	908134	MHH-ES-1	1250	231	Glo	4	1416	NC-1	4000	DMSO	NA	48550
14862	21/04/2016 00:00	14477	25/04/2016 00:00	5947	908134	MHH-ES-1	1250	231	Glo	4	1424	NC-1	4000	DMSO	NA	50271
14862	21/04/2016 00:00	14477	25/04/2016 00:00	5947	908134	MHH-ES-1	1250	231	Glo	4	1432	NC-1	4000	DMSO	NA	47690
14862	21/04/2016 00:00	14477	25/04/2016 00:00	5947	908134	MHH-ES-1	1250	231	Glo	4	1433	NC-1	4000	DMSO	NA	46352
14862	21/04/2016 00:00	14477	25/04/2016 00:00	5947	908134	MHH-ES-1	1250	231	Glo	4	1434	NC-1	4000	DMSO	NA	40616
14862	21/04/2016 00:00	14477	25/04/2016 00:00	5947	908134	MHH-ES-1	1250	231	Glo	4	1435	PC2-D1-S	1034	Staurosporine	2	2962
14862	21/04/2016 00:00	14477	25/04/2016 00:00	5947	908134	MHH-ES-1	1250	231	Glo	4	1436	PC1-D1-S	1862	MG-132	4	3058
14862	21/04/2016 00:00	14477	25/04/2016 00:00	5947	908134	MHH-ES-1	1250	231	Glo	4	1437	NC-1	4000	DMSO	NA	51470
14862	21/04/2016 00:00	14477	25/04/2016 00:00	5947	908134	MHH-ES-1	1250	231	Glo	4	1438	NC-1	4000	DMSO	NA	53044
14862	21/04/2016 00:00	14477	25/04/2016 00:00	5947	908134	MHH-ES-1	1250	231	Glo	4	1439	UN-USED	NA	NA	NA	2198
14862	21/04/2016 00:00	14477	25/04/2016 00:00	5947	908134	MHH-ES-1	1250	231	Glo	4	1440	UN-USED	NA	NA	NA	287
14862	21/04/2016 00:00	14477	25/04/2016 00:00	5947	908134	MHH-ES-1	1250	231	Glo	4	1441	UN-USED	NA	NA	NA	191
14862	21/04/2016 00:00	14477	25/04/2016 00:00	5947	908134	MHH-ES-1	1250	231	Glo	4	1442	UN-USED	NA	NA	NA	1147
14862	21/04/2016 00:00	14477	25/04/2016 00:00	5947	908134	MHH-ES-1	1250	231	Glo	4	1443	UN-USED	NA	NA	NA	1529
14862	21/04/2016 00:00	14477	25/04/2016 00:00	5947	908134	MHH-ES-1	1250	231	Glo	4	1444	UN-USED	NA	NA	NA	11180
14862	21/04/2016 00:00	14477	25/04/2016 00:00	5947	908134	MHH-ES-1	1250	231	Glo	4	1445	UN-USED	NA	NA	NA	41911
14862	21/04/2016 00:00	14477	25/04/2016 00:00	5947	908134	MHH-ES-1	1250	231	Glo	4	1446	UN-USED	NA	NA	NA	46447
14862	21/04/2016 00:00	14477	25/04/2016 00:00	5947	908134	MHH-ES-1	1250	231	Glo	4	1447	UN-USED	NA	NA	NA	50176
14862	21/04/2016 00:00	14477	25/04/2016 00:00	5947	908134	MHH-ES-1	1250	231	Glo	4	1448	UN-USED	NA	NA	NA	47499
14862	21/04/2016 00:00	14477	25/04/2016 00:00	5947	908134	MHH-ES-1	1250	231	Glo	4	1449	UN-USED	NA	NA	NA	58589
14862	21/04/2016 00:00	14477	25/04/2016 00:00	5947	908134	MHH-ES-1	1250	231	Glo	4	1450	UN-USED	NA	NA	NA	58302
14862	21/04/2016 00:00	14477	25/04/2016 00:00	5947	908134	MHH-ES-1	1250	231	Glo	4	1451	UN-USED	NA	NA	NA	51227
14862	21/04/2016 00:00	14477	25/04/2016 00:00	5947	908134	MHH-ES-1	1250	231	Glo	4	1452	UN-USED	NA	NA	NA	54095
14862	21/04/2016 00:00	14477	25/04/2016 00:00	5947	908134	MHH-ES-1	1250	231	Glo	4	1453	UN-USED	NA	NA	NA	53139
14862	21/04/2016 00:00	14477	25/04/2016 00:00	5947	908134	MHH-ES-1	1250	231	Glo	4	1454	UN-USED	NA	NA	NA	53330
14862	21/04/2016 00:00	14477	25/04/2016 00:00	5947	908134	MHH-ES-1	1250	231	Glo	4	1455	UN-USED	NA	NA	NA	45969
14862	21/04/2016 00:00	14477	25/04/2016 00:00	5947	908134	MHH-ES-1	1250	231	Glo	4	1456	UN-USED	NA	NA	NA	54764
14862	21/04/2016 00:00	14477	25/04/2016 00:00	5947	908134	MHH-ES-1	1250	231	Glo	4	1457	UN-USED	NA	NA	NA	54000
14862	21/04/2016 00:00	14477	25/04/2016 00:00	5947	908134	MHH-ES-1	1250	231	Glo	4	1458	UN-USED	NA	NA	NA	53904
14862	21/04/2016 00:00	14477	25/04/2016 00:00	5947	908134	MHH-ES-1	1250	231	Glo	4	1459	UN-USED	NA	NA	NA	47977
14862	21/04/2016 00:00	14477	25/04/2016 00:00	5947	908134	MHH-ES-1	1250	231	Glo	4	1460	UN-USED	NA	NA	NA	50749
14862	21/04/2016 00:00	14477	25/04/2016 00:00	5947	908134	MHH-ES-1	1250	231	Glo	4	1461	UN-USED	NA	NA	NA	49602
14862	21/04/2016 00:00	14477	25/04/2016 00:00	5947	908134	MHH-ES-1	1250	231	Glo	4	1462	UN-USED	NA	NA	NA	46734
14862	21/04/2016 00:00	14477	25/04/2016 00:00	5947	908134	MHH-ES-1	1250	231	Glo	4	1463	UN-USED	NA	NA	NA	53139
14862	21/04/2016 00:00	14477	25/04/2016 00:00	5947	908134	MHH-ES-1	1250	231	Glo	4	1464	UN-USED	NA	NA	NA	50271
14862	21/04/2016 00:00	14477	25/04/2016 00:00	5947	908134	MHH-ES-1	1250	231	Glo	4	1465	UN-USED	NA	NA	NA	44249
14862	21/04/2016 00:00	14477	25/04/2016 00:00	5947	908134	MHH-ES-1	1250	231	Glo	4	1466	UN-USED	NA	NA	NA	49124
14862	21/04/2016 00:00	14477	25/04/2016 00:00	5947	908134	MHH-ES-1	1250	231	Glo	4	1467	UN-USED	NA	NA	NA	49889
14862	21/04/2016 00:00	14477	25/04/2016 00:00	5947	908134	MHH-ES-1	1250	231	Glo	4	1468	UN-USED	NA	NA	NA	46352
14862	21/04/2016 00:00	14477	25/04/2016 00:00	5947	908134	MHH-ES-1	1250	231	Glo	4	1469	UN-USED	NA	NA	NA	48072
14862	21/04/2016 00:00	14477	25/04/2016 00:00	5947	908134	MHH-ES-1	1250	231	Glo	4	1470	UN-USED	NA	NA	NA	48933
14862	21/04/2016 00:00	14477	25/04/2016 00:00	5947	908134	MHH-ES-1	1250	231	Glo	4	1471	UN-USED	NA	NA	NA	51992
14862	21/04/2016 00:00	14477	25/04/2016 00:00	5947	908134	MHH-ES-1	1250	231	Glo	4	1472	UN-USED	NA	NA	NA	51801
14862	21/04/2016 00:00	14477	25/04/2016 00:00	5947	908134	MHH-ES-1	1250	231	Glo	4	1473	UN-USED	NA	NA	NA	53904
14862	21/04/2016 00:00	14477	25/04/2016 00:00	5947	908134	MHH-ES-1	1250	231	Glo	4	1474	UN-USED	NA	NA	NA	47212
14862	21/04/2016 00:00	14477	25/04/2016 00:00	5947	908134	MHH-ES-1	1250	231	Glo	4	1475	UN-USED	NA	NA	NA	44918
14862	21/04/2016 00:00	14477	25/04/2016 00:00	5947	908134	MHH-ES-1	1250	231	Glo	4	1476	UN-USED	NA	NA	NA	50558
14862	21/04/2016 00:00	14477	25/04/2016 00:00	5947	908134	MHH-ES-1	1250	231	Glo	4	1477	UN-USED	NA	NA	NA	44918
14862	21/04/2016 00:00	14477	25/04/2016 00:00	5947	908134	MHH-ES-1	1250	231	Glo	4	1478	UN-USED	NA	NA	NA	46352
14862	21/04/2016 00:00	14477	25/04/2016 00:00	5947	908134	MHH-ES-1	1250	231	Glo	4	1479	UN-USED	NA	NA	NA	47786
14862	21/04/2016 00:00	14477	25/04/2016 00:00	5947	908134	MHH-ES-1	1250	231	Glo	4	1480	UN-USED	NA	NA	NA	49698
14862	21/04/2016 00:00	14477	25/04/2016 00:00	5947	908134	MHH-ES-1	1250	231	Glo	4	1481	UN-USED	NA	NA	NA	44918
14862	21/04/2016 00:00	14477	25/04/2016 00:00	5947	908134	MHH-ES-1	1250	231	Glo	4	1482	UN-USED	NA	NA	NA	36888
14862	21/04/2016 00:00	14477	25/04/2016 00:00	5947	908134	MHH-ES-1	1250	231	Glo	4	1483	UN-USED	NA	NA	NA	46065
14862	21/04/2016 00:00	14477	25/04/2016 00:00	5947	908134	MHH-ES-1	1250	231	Glo	4	1484	UN-USED	NA	NA	NA	45874
14862	21/04/2016 00:00	14477	25/04/2016 00:00	5947	908134	MHH-ES-1	1250	231	Glo	4	1485	UN-USED	NA	NA	NA	3726
14862	21/04/2016 00:00	14477	25/04/2016 00:00	5947	908134	MHH-ES-1	1250	231	Glo	4	1486	UN-USED	NA	NA	NA	2580
14862	21/04/2016 00:00	14477	25/04/2016 00:00	5947	908134	MHH-ES-1	1250	231	Glo	4	1487	UN-USED	NA	NA	NA	573
14862	21/04/2016 00:00	14477	25/04/2016 00:00	5947	908134	MHH-ES-1	1250	231	Glo	4	1488	UN-USED	NA	NA	NA	382
14862	21/04/2016 00:00	14477	25/04/2016 00:00	5947	908134	MHH-ES-1	1250	231	Glo	4	1489	UN-USED	NA	NA	NA	0
14862	21/04/2016 00:00	14477	25/04/2016 00:00	5947	908134	MHH-ES-1	1250	231	Glo	4	1490	UN-USED	NA	NA	NA	191
14862	21/04/2016 00:00	14477	25/04/2016 00:00	5947	908134	MHH-ES-1	1250	231	Glo	4	1491	UN-USED	NA	NA	NA	382
14862	21/04/2016 00:00	14477	25/04/2016 00:00	5947	908134	MHH-ES-1	1250	231	Glo	4	1492	UN-USED	NA	NA	NA	191
14862	21/04/2016 00:00	14477	25/04/2016 00:00	5947	908134	MHH-ES-1	1250	231	Glo	4	1493	UN-USED	NA	NA	NA	382
14862	21/04/2016 00:00	14477	25/04/2016 00:00	5947	908134	MHH-ES-1	1250	231	Glo	4	1494	UN-USED	NA	NA	NA	382
14862	21/04/2016 00:00	14477	25/04/2016 00:00	5947	908134	MHH-ES-1	1250	231	Glo	4	1495	UN-USED	NA	NA	NA	96
14862	21/04/2016 00:00	14477	25/04/2016 00:00	5947	908134	MHH-ES-1	1250	231	Glo	4	1496	UN-USED	NA	NA	NA	96
14862	21/04/2016 00:00	14477	25/04/2016 00:00	5947	908134	MHH-ES-1	1250	231	Glo	4	1497	UN-USED	NA	NA	NA	478
14862	21/04/2016 00:00	14477	25/04/2016 00:00	5947	908134	MHH-ES-1	1250	231	Glo	4	1498	UN-USED	NA	NA	NA	382
14862	21/04/2016 00:00	14477	25/04/2016 00:00	5947	908134	MHH-ES-1	1250	231	Glo	4	1499	UN-USED	NA	NA	NA	398
14862	21/04/2016 00:00	14477	25/04/2016 00:00	5947	908134	MHH-ES-1	1250	231	Glo	4	1500	UN-USED	NA	NA	NA	299
14862	21/04/2016 00:00	14477	25/04/2016 00:00	5947	908134	MHH-ES-1	1250	231	Glo	4	1501	UN-USED	NA	NA	NA	299
14862	21/04/2016 00:00	14477	25/04/2016 00:00	5947	908134	MHH-ES-1	1250	231	Glo	4	1502	UN-USED	NA	NA	NA	669
14862	21/04/2016 00:00	14477	25/04/2016 00:00	5947	908134	MHH-ES-1	1250	231	Glo	4	1503	UN-USED	NA	NA	NA	955
14862	21/04/2016 00:00	14477	25/04/2016 00:00	5947	908134	MHH-ES-1	1250	231	Glo	4	1504	UN-USED	NA	NA	NA	478
14862	21/04/2016 00:00	14477	25/04/2016 00:00	5947	908134	MHH-ES-1	1250	231	Glo	4	1505	UN-USED	NA	NA	NA	478
14862	21/04/2016 00:00	14477	25/04/2016 00:00	5947	908134	MHH-ES-1	1250	231	Glo	4	1506	UN-USED	NA	NA	NA	299
14862	21/04/2016 00:00	14477	25/04/2016 00:00	5947	908134	MHH-ES-1	1250	231	Glo	4	1507	UN-USED	NA	NA	NA	398
14862	21/04/2016 00:00	14477	25/04/2016 00:00	5947	908134	MHH-ES-1	1250	231	Glo	4	1508	UN-USED	NA	NA	NA	597
14862	21/04/2016 00:00	14477	25/04/2016 00:00	5947	908134	MHH-ES-1	1250	231	Glo	4	1509	UN-USED	NA	NA	NA	1051
14862	21/04/2016 00:00	14477	25/04/2016 00:00	5947	908134	MHH-ES-1	1250	231	Glo	4	1510	UN-USED	NA	NA	NA	1051
14862	21/04/2016 00:00	14477	25/04/2016 00:00	5947	908134	MHH-ES-1	1250	231	Glo	4	1511	UN-USED	NA	NA	NA	1051
14862	21/04/2016 00:00	14477	25/04/2016 00:00	5947	908134	MHH-ES-1	1250	231	Glo	4	1512	UN-USED	NA	NA	NA	860
14862	21/04/2016 00:00	14477	25/04/2016 00:00	5947	908134	MHH-ES-1	1250	231	Glo	4	1513	UN-USED	NA	NA	NA	764
14862	21/04/2016 00:00	14477	25/04/2016 00:00	5947	908134	MHH-ES-1	1250	231	Glo	4	1514	UN-USED	NA	NA	NA	573
14862	21/04/2016 00:00	14477	25/04/2016 00:00	5947	908134	MHH-ES-1	1250	231	Glo	4	1515	UN-USED	NA	NA	NA	764
14862	21/04/2016 00:00	14477	25/04/2016 00:00	5947	908134	MHH-ES-1	1250	231	Glo	4	1516	UN-USED	NA	NA	NA	860
14862	21/04/2016 00:00	14477	25/04/2016 00:00	5947	908134	MHH-ES-1	1250	231	Glo	4	1517	UN-USED	NA	NA	NA	764
14862	21/04/2016 00:00	14477	25/04/2016 00:00	5947	908134	MHH-ES-1	1250	231	Glo	4	1518	UN-USED	NA	NA	NA	573
14862	21/04/2016 00:00	14477	25/04/2016 00:00	5947	908134	MHH-ES-1	1250	231	Glo	4	1519	UN-USED	NA	NA	NA	573
14862	21/04/2016 00:00	14477	25/04/2016 00:00	5947	908134	MHH-ES-1	1250	231	Glo	4	1520	UN-USED	NA	NA	NA	955
14862	21/04/2016 00:00	14477	25/04/2016 00:00	5947	908134	MHH-ES-1	1250	231	Glo	4	1521	UN-USED	NA	NA	NA	597
14862	21/04/2016 00:00	14477	25/04/2016 00:00	5947	908134	MHH-ES-1	1250	231	Glo	4	1522	UN-USED	NA	NA	NA	669
14862	21/04/2016 00:00	14477	25/04/2016 00:00	5947	908134	MHH-ES-1	1250	231	Glo	4	1523	UN-USED	NA	NA	NA	1095
14862	21/04/2016 00:00	14477	25/04/2016 00:00	5947	908134	MHH-ES-1	1250	231	Glo	4	1524	UN-USED	NA	NA	NA	669
14862	21/04/2016 00:00	14477	25/04/2016 00:00	5947	908134	MHH-ES-1	1250	231	Glo	4	1525	UN-USED	NA	NA	NA	1051
14862	21/04/2016 00:00	14477	25/04/2016 00:00	5947	908134	MHH-ES-1	1250	231	Glo	4	1526	UN-USED	NA	NA	NA	669
14862	21/04/2016 00:00	14477	25/04/2016 00:00	5947	908134	MHH-ES-1	1250	231	Glo	4	1527	UN-USED	NA	NA	NA	669
14862	21/04/2016 00:00	14477	25/04/2016 00:00	5947	908134	MHH-ES-1	1250	231	Glo	4	1528	UN-USED	NA	NA	NA	1147
14862	21/04/2016 00:00	14477	25/04/2016 00:00	5947	908134	MHH-ES-1	1250	231	Glo	4	1529	UN-USED	NA	NA	NA	573
14862	21/04/2016 00:00	14477	25/04/2016 00:00	5947	908134	MHH-ES-1	1250	231	Glo	4	1530	UN-USED	NA	NA	NA	1051
14862	21/04/2016 00:00	14477	25/04/2016 00:00	5947	908134	MHH-ES-1	1250	231	Glo	4	1531	UN-USED	NA	NA	NA	1338
14862	21/04/2016 00:00	14477	25/04/2016 00:00	5947	908134	MHH-ES-1	1250	231	Glo	4	1532	UN-USED	NA	NA	NA	398
14862	21/04/2016 00:00	14477	25/04/2016 00:00	5947	908134	MHH-ES-1	1250	231	Glo	4	1533	UN-USED	NA	NA	NA	191
14862	21/04/2016 00:00	14477	25/04/2016 00:00	5947	908134	MHH-ES-1	1250	231	Glo	4	1534	UN-USED	NA	NA	NA	0
14862	21/04/2016 00:00	14477	25/04/2016 00:00	5947	908134	MHH-ES-1	1250	231	Glo	4	1535	UN-USED	NA	NA	NA	0
14862	21/04/2016 00:00	14477	25/04/2016 00:00	5947	908134	MHH-ES-1	1250	231	Glo	4	1536	UN-USED	NA	NA	NA	96
14863	21/04/2016 00:00	14478	25/04/2016 00:00	5947	908134	MHH-ES-1	1250	231	Glo	4	1	UN-USED	NA	NA	NA	0
14863	21/04/2016 00:00	14478	25/04/2016 00:00	5947	908134	MHH-ES-1	1250	231	Glo	4	2	UN-USED	NA	NA	NA	382
14863	21/04/2016 00:00	14478	25/04/2016 00:00	5947	908134	MHH-ES-1	1250	231	Glo	4	3	UN-USED	NA	NA	NA	0
14863	21/04/2016 00:00	14478	25/04/2016 00:00	5947	908134	MHH-ES-1	1250	231	Glo	4	4	UN-USED	NA	NA	NA	478
14863	21/04/2016 00:00	14478	25/04/2016 00:00	5947	908134	MHH-ES-1	1250	231	Glo	4	5	UN-USED	NA	NA	NA	478
14863	21/04/2016 00:00	14478	25/04/2016 00:00	5947	908134	MHH-ES-1	1250	231	Glo	4	6	UN-USED	NA	NA	NA	1147
14863	21/04/2016 00:00	14478	25/04/2016 00:00	5947	908134	MHH-ES-1	1250	231	Glo	4	7	UN-USED	NA	NA	NA	860
14863	21/04/2016 00:00	14478	25/04/2016 00:00	5947	908134	MHH-ES-1	1250	231	Glo	4	8	UN-USED	NA	NA	NA	1147
14863	21/04/2016 00:00	14478	25/04/2016 00:00	5947	908134	MHH-ES-1	1250	231	Glo	4	9	UN-USED	NA	NA	NA	573
14863	21/04/2016 00:00	14478	25/04/2016 00:00	5947	908134	MHH-ES-1	1250	231	Glo	4	10	UN-USED	NA	NA	NA	498
14863	21/04/2016 00:00	14478	25/04/2016 00:00	5947	908134	MHH-ES-1	1250	231	Glo	4	11	UN-USED	NA	NA	NA	669
14863	21/04/2016 00:00	14478	25/04/2016 00:00	5947	908134	MHH-ES-1	1250	231	Glo	4	12	UN-USED	NA	NA	NA	1338
14863	21/04/2016 00:00	14478	25/04/2016 00:00	5947	908134	MHH-ES-1	1250	231	Glo	4	13	UN-USED	NA	NA	NA	2102
14863	21/04/2016 00:00	14478	25/04/2016 00:00	5947	908134	MHH-ES-1	1250	231	Glo	4	14	UN-USED	NA	NA	NA	955
14863	21/04/2016 00:00	14478	25/04/2016 00:00	5947	908134	MHH-ES-1	1250	231	Glo	4	15	UN-USED	NA	NA	NA	860
14863	21/04/2016 00:00	14478	25/04/2016 00:00	5947	908134	MHH-ES-1	1250	231	Glo	4	16	UN-USED	NA	NA	NA	955
14863	21/04/2016 00:00	14478	25/04/2016 00:00	5947	908134	MHH-ES-1	1250	231	Glo	4	17	UN-USED	NA	NA	NA	1624
14863	21/04/2016 00:00	14478	25/04/2016 00:00	5947	908134	MHH-ES-1	1250	231	Glo	4	18	UN-USED	NA	NA	NA	764
14863	21/04/2016 00:00	14478	25/04/2016 00:00	5947	908134	MHH-ES-1	1250	231	Glo	4	19	UN-USED	NA	NA	NA	860
14863	21/04/2016 00:00	14478	25/04/2016 00:00	5947	908134	MHH-ES-1	1250	231	Glo	4	20	UN-USED	NA	NA	NA	955
14863	21/04/2016 00:00	14478	25/04/2016 00:00	5947	908134	MHH-ES-1	1250	231	Glo	4	21	UN-USED	NA	NA	NA	1242
14863	21/04/2016 00:00	14478	25/04/2016 00:00	5947	908134	MHH-ES-1	1250	231	Glo	4	22	UN-USED	NA	NA	NA	1051
14863	21/04/2016 00:00	14478	25/04/2016 00:00	5947	908134	MHH-ES-1	1250	231	Glo	4	23	UN-USED	NA	NA	NA	1242
14863	21/04/2016 00:00	14478	25/04/2016 00:00	5947	908134	MHH-ES-1	1250	231	Glo	4	24	UN-USED	NA	NA	NA	1624
14863	21/04/2016 00:00	14478	25/04/2016 00:00	5947	908134	MHH-ES-1	1250	231	Glo	4	25	UN-USED	NA	NA	NA	764
14863	21/04/2016 00:00	14478	25/04/2016 00:00	5947	908134	MHH-ES-1	1250	231	Glo	4	26	UN-USED	NA	NA	NA	299
14863	21/04/2016 00:00	14478	25/04/2016 00:00	5947	908134	MHH-ES-1	1250	231	Glo	4	27	UN-USED	NA	NA	NA	764
14863	21/04/2016 00:00	14478	25/04/2016 00:00	5947	908134	MHH-ES-1	1250	231	Glo	4	28	UN-USED	NA	NA	NA	1051
14863	21/04/2016 00:00	14478	25/04/2016 00:00	5947	908134	MHH-ES-1	1250	231	Glo	4	29	UN-USED	NA	NA	NA	955
14863	21/04/2016 00:00	14478	25/04/2016 00:00	5947	908134	MHH-ES-1	1250	231	Glo	4	30	UN-USED	NA	NA	NA	382
14863	21/04/2016 00:00	14478	25/04/2016 00:00	5947	908134	MHH-ES-1	1250	231	Glo	4	31	UN-USED	NA	NA	NA	1147
14863	21/04/2016 00:00	14478	25/04/2016 00:00	5947	908134	MHH-ES-1	1250	231	Glo	4	32	UN-USED	NA	NA	NA	498
14863	21/04/2016 00:00	14478	25/04/2016 00:00	5947	908134	MHH-ES-1	1250	231	Glo	4	33	UN-USED	NA	NA	NA	398
14863	21/04/2016 00:00	14478	25/04/2016 00:00	5947	908134	MHH-ES-1	1250	231	Glo	4	34	UN-USED	NA	NA	NA	573
14863	21/04/2016 00:00	14478	25/04/2016 00:00	5947	908134	MHH-ES-1	1250	231	Glo	4	35	UN-USED	NA	NA	NA	1433
14863	21/04/2016 00:00	14478	25/04/2016 00:00	5947	908134	MHH-ES-1	1250	231	Glo	4	36	UN-USED	NA	NA	NA	1051
14863	21/04/2016 00:00	14478	25/04/2016 00:00	5947	908134	MHH-ES-1	1250	231	Glo	4	37	UN-USED	NA	NA	NA	896
14863	21/04/2016 00:00	14478	25/04/2016 00:00	5947	908134	MHH-ES-1	1250	231	Glo	4	38	UN-USED	NA	NA	NA	478
14863	21/04/2016 00:00	14478	25/04/2016 00:00	5947	908134	MHH-ES-1	1250	231	Glo	4	39	UN-USED	NA	NA	NA	478
14863	21/04/2016 00:00	14478	25/04/2016 00:00	5947	908134	MHH-ES-1	1250	231	Glo	4	40	UN-USED	NA	NA	NA	1051
14863	21/04/2016 00:00	14478	25/04/2016 00:00	5947	908134	MHH-ES-1	1250	231	Glo	4	41	UN-USED	NA	NA	NA	955
14863	21/04/2016 00:00	14478	25/04/2016 00:00	5947	908134	MHH-ES-1	1250	231	Glo	4	42	UN-USED	NA	NA	NA	287
14863	21/04/2016 00:00	14478	25/04/2016 00:00	5947	908134	MHH-ES-1	1250	231	Glo	4	43	UN-USED	NA	NA	NA	573
14863	21/04/2016 00:00	14478	25/04/2016 00:00	5947	908134	MHH-ES-1	1250	231	Glo	4	44	UN-USED	NA	NA	NA	1242
14863	21/04/2016 00:00	14478	25/04/2016 00:00	5947	908134	MHH-ES-1	1250	231	Glo	4	45	UN-USED	NA	NA	NA	382
14863	21/04/2016 00:00	14478	25/04/2016 00:00	5947	908134	MHH-ES-1	1250	231	Glo	4	46	UN-USED	NA	NA	NA	287
14863	21/04/2016 00:00	14478	25/04/2016 00:00	5947	908134	MHH-ES-1	1250	231	Glo	4	47	UN-USED	NA	NA	NA	382
14863	21/04/2016 00:00	14478	25/04/2016 00:00	5947	908134	MHH-ES-1	1250	231	Glo	4	48	UN-USED	NA	NA	NA	96
14863	21/04/2016 00:00	14478	25/04/2016 00:00	5947	908134	MHH-ES-1	1250	231	Glo	4	49	UN-USED	NA	NA	NA	96
14863	21/04/2016 00:00	14478	25/04/2016 00:00	5947	908134	MHH-ES-1	1250	231	Glo	4	50	UN-USED	NA	NA	NA	382
14863	21/04/2016 00:00	14478	25/04/2016 00:00	5947	908134	MHH-ES-1	1250	231	Glo	4	51	UN-USED	NA	NA	NA	2866
14863	21/04/2016 00:00	14478	25/04/2016 00:00	5947	908134	MHH-ES-1	1250	231	Glo	4	52	UN-USED	NA	NA	NA	51705
14863	21/04/2016 00:00	14478	25/04/2016 00:00	5947	908134	MHH-ES-1	1250	231	Glo	4	53	UN-USED	NA	NA	NA	51036
14863	21/04/2016 00:00	14478	25/04/2016 00:00	5947	908134	MHH-ES-1	1250	231	Glo	4	54	UN-USED	NA	NA	NA	48933
14863	21/04/2016 00:00	14478	25/04/2016 00:00	5947	908134	MHH-ES-1	1250	231	Glo	4	55	UN-USED	NA	NA	NA	52374
14863	21/04/2016 00:00	14478	25/04/2016 00:00	5947	908134	MHH-ES-1	1250	231	Glo	4	56	UN-USED	NA	NA	NA	46638
14863	21/04/2016 00:00	14478	25/04/2016 00:00	5947	908134	MHH-ES-1	1250	231	Glo	4	57	UN-USED	NA	NA	NA	45778
14863	21/04/2016 00:00	14478	25/04/2016 00:00	5947	908134	MHH-ES-1	1250	231	Glo	4	58	UN-USED	NA	NA	NA	49889
14863	21/04/2016 00:00	14478	25/04/2016 00:00	5947	908134	MHH-ES-1	1250	231	Glo	4	59	UN-USED	NA	NA	NA	48646
14863	21/04/2016 00:00	14478	25/04/2016 00:00	5947	908134	MHH-ES-1	1250	231	Glo	4	60	UN-USED	NA	NA	NA	48072
14863	21/04/2016 00:00	14478	25/04/2016 00:00	5947	908134	MHH-ES-1	1250	231	Glo	4	61	UN-USED	NA	NA	NA	47977
14863	21/04/2016 00:00	14478	25/04/2016 00:00	5947	908134	MHH-ES-1	1250	231	Glo	4	62	UN-USED	NA	NA	NA	49793
14863	21/04/2016 00:00	14478	25/04/2016 00:00	5947	908134	MHH-ES-1	1250	231	Glo	4	63	UN-USED	NA	NA	NA	49984
14863	21/04/2016 00:00	14478	25/04/2016 00:00	5947	908134	MHH-ES-1	1250	231	Glo	4	64	UN-USED	NA	NA	NA	46734
14863	21/04/2016 00:00	14478	25/04/2016 00:00	5947	908134	MHH-ES-1	1250	231	Glo	4	65	UN-USED	NA	NA	NA	47212
14863	21/04/2016 00:00	14478	25/04/2016 00:00	5947	908134	MHH-ES-1	1250	231	Glo	4	66	UN-USED	NA	NA	NA	47021
14863	21/04/2016 00:00	14478	25/04/2016 00:00	5947	908134	MHH-ES-1	1250	231	Glo	4	67	UN-USED	NA	NA	NA	51896
14863	21/04/2016 00:00	14478	25/04/2016 00:00	5947	908134	MHH-ES-1	1250	231	Glo	4	68	UN-USED	NA	NA	NA	45491
14863	21/04/2016 00:00	14478	25/04/2016 00:00	5947	908134	MHH-ES-1	1250	231	Glo	4	69	UN-USED	NA	NA	NA	44822
14863	21/04/2016 00:00	14478	25/04/2016 00:00	5947	908134	MHH-ES-1	1250	231	Glo	4	70	UN-USED	NA	NA	NA	48550
14863	21/04/2016 00:00	14478	25/04/2016 00:00	5947	908134	MHH-ES-1	1250	231	Glo	4	71	UN-USED	NA	NA	NA	48072
14863	21/04/2016 00:00	14478	25/04/2016 00:00	5947	908134	MHH-ES-1	1250	231	Glo	4	72	UN-USED	NA	NA	NA	51418
14863	21/04/2016 00:00	14478	25/04/2016 00:00	5947	908134	MHH-ES-1	1250	231	Glo	4	73	UN-USED	NA	NA	NA	46543
14863	21/04/2016 00:00	14478	25/04/2016 00:00	5947	908134	MHH-ES-1	1250	231	Glo	4	74	UN-USED	NA	NA	NA	48646
14863	21/04/2016 00:00	14478	25/04/2016 00:00	5947	908134	MHH-ES-1	1250	231	Glo	4	75	UN-USED	NA	NA	NA	49793
14863	21/04/2016 00:00	14478	25/04/2016 00:00	5947	908134	MHH-ES-1	1250	231	Glo	4	76	UN-USED	NA	NA	NA	48933
14863	21/04/2016 00:00	14478	25/04/2016 00:00	5947	908134	MHH-ES-1	1250	231	Glo	4	77	UN-USED	NA	NA	NA	46638
14863	21/04/2016 00:00	14478	25/04/2016 00:00	5947	908134	MHH-ES-1	1250	231	Glo	4	78	UN-USED	NA	NA	NA	46543
14863	21/04/2016 00:00	14478	25/04/2016 00:00	5947	908134	MHH-ES-1	1250	231	Glo	4	79	UN-USED	NA	NA	NA	48168
14863	21/04/2016 00:00	14478	25/04/2016 00:00	5947	908134	MHH-ES-1	1250	231	Glo	4	80	UN-USED	NA	NA	NA	43102
14863	21/04/2016 00:00	14478	25/04/2016 00:00	5947	908134	MHH-ES-1	1250	231	Glo	4	81	UN-USED	NA	NA	NA	46256
14863	21/04/2016 00:00	14478	25/04/2016 00:00	5947	908134	MHH-ES-1	1250	231	Glo	4	82	UN-USED	NA	NA	NA	46447
14863	21/04/2016 00:00	14478	25/04/2016 00:00	5947	908134	MHH-ES-1	1250	231	Glo	4	83	UN-USED	NA	NA	NA	47881
14863	21/04/2016 00:00	14478	25/04/2016 00:00	5947	908134	MHH-ES-1	1250	231	Glo	4	84	UN-USED	NA	NA	NA	46161
14863	21/04/2016 00:00	14478	25/04/2016 00:00	5947	908134	MHH-ES-1	1250	231	Glo	4	85	UN-USED	NA	NA	NA	45683
14863	21/04/2016 00:00	14478	25/04/2016 00:00	5947	908134	MHH-ES-1	1250	231	Glo	4	86	UN-USED	NA	NA	NA	43197
14863	21/04/2016 00:00	14478	25/04/2016 00:00	5947	908134	MHH-ES-1	1250	231	Glo	4	87	UN-USED	NA	NA	NA	46830
14863	21/04/2016 00:00	14478	25/04/2016 00:00	5947	908134	MHH-ES-1	1250	231	Glo	4	88	UN-USED	NA	NA	NA	43293
14863	21/04/2016 00:00	14478	25/04/2016 00:00	5947	908134	MHH-ES-1	1250	231	Glo	4	89	UN-USED	NA	NA	NA	44631
14863	21/04/2016 00:00	14478	25/04/2016 00:00	5947	908134	MHH-ES-1	1250	231	Glo	4	90	UN-USED	NA	NA	NA	46161
14863	21/04/2016 00:00	14478	25/04/2016 00:00	5947	908134	MHH-ES-1	1250	231	Glo	4	91	UN-USED	NA	NA	NA	44535
14863	21/04/2016 00:00	14478	25/04/2016 00:00	5947	908134	MHH-ES-1	1250	231	Glo	4	92	UN-USED	NA	NA	NA	46543
14863	21/04/2016 00:00	14478	25/04/2016 00:00	5947	908134	MHH-ES-1	1250	231	Glo	4	93	UN-USED	NA	NA	NA	6306
14863	21/04/2016 00:00	14478	25/04/2016 00:00	5947	908134	MHH-ES-1	1250	231	Glo	4	94	UN-USED	NA	NA	NA	1815
14863	21/04/2016 00:00	14478	25/04/2016 00:00	5947	908134	MHH-ES-1	1250	231	Glo	4	95	UN-USED	NA	NA	NA	860
14863	21/04/2016 00:00	14478	25/04/2016 00:00	5947	908134	MHH-ES-1	1250	231	Glo	4	96	UN-USED	NA	NA	NA	96
14863	21/04/2016 00:00	14478	25/04/2016 00:00	5947	908134	MHH-ES-1	1250	231	Glo	4	97	B	NA	NA	NA	191
14863	21/04/2016 00:00	14478	25/04/2016 00:00	5947	908134	MHH-ES-1	1250	231	Glo	4	98	UN-USED	NA	NA	NA	3440
14863	21/04/2016 00:00	14478	25/04/2016 00:00	5947	908134	MHH-ES-1	1250	231	Glo	4	99	NC-1	4000	DMSO	NA	56198
14863	21/04/2016 00:00	14478	25/04/2016 00:00	5947	908134	MHH-ES-1	1250	231	Glo	4	100	NC-1	4000	DMSO	NA	49506
14863	21/04/2016 00:00	14478	25/04/2016 00:00	5947	908134	MHH-ES-1	1250	231	Glo	4	101	PC2-D1-S	1034	Staurosporine	2	4678
14863	21/04/2016 00:00	14478	25/04/2016 00:00	5947	908134	MHH-ES-1	1250	231	Glo	4	102	PC1-D1-S	1862	MG-132	4	1433
14863	21/04/2016 00:00	14478	25/04/2016 00:00	5947	908134	MHH-ES-1	1250	231	Glo	4	103	NC-1	4000	DMSO	NA	52566
14863	21/04/2016 00:00	14478	25/04/2016 00:00	5947	908134	MHH-ES-1	1250	231	Glo	4	104	NC-1	4000	DMSO	NA	45300
14863	21/04/2016 00:00	14478	25/04/2016 00:00	5947	908134	MHH-ES-1	1250	231	Glo	4	105	NC-1	4000	DMSO	NA	51132
14863	21/04/2016 00:00	14478	25/04/2016 00:00	5947	908134	MHH-ES-1	1250	231	Glo	4	113	NC-1	4000	DMSO	NA	47499
14863	21/04/2016 00:00	14478	25/04/2016 00:00	5947	908134	MHH-ES-1	1250	231	Glo	4	121	NC-1	4000	DMSO	NA	42910
14863	21/04/2016 00:00	14478	25/04/2016 00:00	5947	908134	MHH-ES-1	1250	231	Glo	4	136	NC-1	4000	DMSO	NA	44249
14863	21/04/2016 00:00	14478	25/04/2016 00:00	5947	908134	MHH-ES-1	1250	231	Glo	4	137	PC1-D1-S	1862	MG-132	4	2102
14863	21/04/2016 00:00	14478	25/04/2016 00:00	5947	908134	MHH-ES-1	1250	231	Glo	4	138	PC2-D1-S	1034	Staurosporine	2	4300
14863	21/04/2016 00:00	14478	25/04/2016 00:00	5947	908134	MHH-ES-1	1250	231	Glo	4	139	NC-1	4000	DMSO	NA	42337
14863	21/04/2016 00:00	14478	25/04/2016 00:00	5947	908134	MHH-ES-1	1250	231	Glo	4	140	NC-1	4000	DMSO	NA	51705
14863	21/04/2016 00:00	14478	25/04/2016 00:00	5947	908134	MHH-ES-1	1250	231	Glo	4	141	NC-1	4000	DMSO	NA	44918
14863	21/04/2016 00:00	14478	25/04/2016 00:00	5947	908134	MHH-ES-1	1250	231	Glo	4	142	NC-1	4000	DMSO	NA	49411
14863	21/04/2016 00:00	14478	25/04/2016 00:00	5947	908134	MHH-ES-1	1250	231	Glo	4	143	UN-USED	NA	NA	NA	1815
14863	21/04/2016 00:00	14478	25/04/2016 00:00	5947	908134	MHH-ES-1	1250	231	Glo	4	144	UN-USED	NA	NA	NA	191
14863	21/04/2016 00:00	14478	25/04/2016 00:00	5947	908134	MHH-ES-1	1250	231	Glo	4	145	B	NA	NA	NA	191
14863	21/04/2016 00:00	14478	25/04/2016 00:00	5947	908134	MHH-ES-1	1250	231	Glo	4	146	UN-USED	NA	NA	NA	51132
14863	21/04/2016 00:00	14478	25/04/2016 00:00	5947	908134	MHH-ES-1	1250	231	Glo	4	147	L1-D1-S	1003	Camptothecin	0.1	7453
14863	21/04/2016 00:00	14478	25/04/2016 00:00	5947	908134	MHH-ES-1	1250	231	Glo	4	148	L1-D2-S	1003	Camptothecin	0.0316256	12231
14863	21/04/2016 00:00	14478	25/04/2016 00:00	5947	908134	MHH-ES-1	1250	231	Glo	4	149	L1-D3-S	1003	Camptothecin	0.0100018	23316
14863	21/04/2016 00:00	14478	25/04/2016 00:00	5947	908134	MHH-ES-1	1250	231	Glo	4	150	L1-D4-S	1003	Camptothecin	0.00316311	42432
14863	21/04/2016 00:00	14478	25/04/2016 00:00	5947	908134	MHH-ES-1	1250	231	Glo	4	151	L1-D5-S	1003	Camptothecin	0.00100035	50176
14863	21/04/2016 00:00	14478	25/04/2016 00:00	5947	908134	MHH-ES-1	1250	231	Glo	4	152	L1-D6-S	1003	Camptothecin	0.000316367	48072
14863	21/04/2016 00:00	14478	25/04/2016 00:00	5947	908134	MHH-ES-1	1250	231	Glo	4	153	L1-D7-S	1003	Camptothecin	0.000100053	43580
14863	21/04/2016 00:00	14478	25/04/2016 00:00	5947	908134	MHH-ES-1	1250	231	Glo	4	161	NC-1	4000	DMSO	NA	43102
14863	21/04/2016 00:00	14478	25/04/2016 00:00	5947	908134	MHH-ES-1	1250	231	Glo	4	169	PC1-D1-S	1862	MG-132	4	2675
14863	21/04/2016 00:00	14478	25/04/2016 00:00	5947	908134	MHH-ES-1	1250	231	Glo	4	170	NC-1	4000	DMSO	NA	43006
14863	21/04/2016 00:00	14478	25/04/2016 00:00	5947	908134	MHH-ES-1	1250	231	Glo	4	171	NC-1	4000	DMSO	NA	43962
14863	21/04/2016 00:00	14478	25/04/2016 00:00	5947	908134	MHH-ES-1	1250	231	Glo	4	172	NC-1	4000	DMSO	NA	43102
14863	21/04/2016 00:00	14478	25/04/2016 00:00	5947	908134	MHH-ES-1	1250	231	Glo	4	173	PC2-D1-S	1034	Staurosporine	2	6402
14863	21/04/2016 00:00	14478	25/04/2016 00:00	5947	908134	MHH-ES-1	1250	231	Glo	4	174	PC1-D1-S	1862	MG-132	4	2389
14863	21/04/2016 00:00	14478	25/04/2016 00:00	5947	908134	MHH-ES-1	1250	231	Glo	4	175	NC-1	4000	DMSO	NA	40807
14863	21/04/2016 00:00	14478	25/04/2016 00:00	5947	908134	MHH-ES-1	1250	231	Glo	4	176	NC-1	4000	DMSO	NA	50845
14863	21/04/2016 00:00	14478	25/04/2016 00:00	5947	908134	MHH-ES-1	1250	231	Glo	4	191	UN-USED	NA	NA	NA	9173
14863	21/04/2016 00:00	14478	25/04/2016 00:00	5947	908134	MHH-ES-1	1250	231	Glo	4	192	UN-USED	NA	NA	NA	299
14863	21/04/2016 00:00	14478	25/04/2016 00:00	5947	908134	MHH-ES-1	1250	231	Glo	4	193	B	NA	NA	NA	287
14863	21/04/2016 00:00	14478	25/04/2016 00:00	5947	908134	MHH-ES-1	1250	231	Glo	4	194	UN-USED	NA	NA	NA	53713
14863	21/04/2016 00:00	14478	25/04/2016 00:00	5947	908134	MHH-ES-1	1250	231	Glo	4	195	L2-D1-S	1004	Vinblastine	0.1	5351
14863	21/04/2016 00:00	14478	25/04/2016 00:00	5947	908134	MHH-ES-1	1250	231	Glo	4	196	L2-D2-S	1004	Vinblastine	0.0316256	3882
14863	21/04/2016 00:00	14478	25/04/2016 00:00	5947	908134	MHH-ES-1	1250	231	Glo	4	197	L2-D3-S	1004	Vinblastine	0.0100018	7740
14863	21/04/2016 00:00	14478	25/04/2016 00:00	5947	908134	MHH-ES-1	1250	231	Glo	4	198	L2-D4-S	1004	Vinblastine	0.00316311	14524
14863	21/04/2016 00:00	14478	25/04/2016 00:00	5947	908134	MHH-ES-1	1250	231	Glo	4	199	L2-D5-S	1004	Vinblastine	0.00100035	47212
14863	21/04/2016 00:00	14478	25/04/2016 00:00	5947	908134	MHH-ES-1	1250	231	Glo	4	200	L2-D6-S	1004	Vinblastine	0.000316367	41572
14863	21/04/2016 00:00	14478	25/04/2016 00:00	5947	908134	MHH-ES-1	1250	231	Glo	4	201	L2-D7-S	1004	Vinblastine	0.000100053	46352
14863	21/04/2016 00:00	14478	25/04/2016 00:00	5947	908134	MHH-ES-1	1250	231	Glo	4	216	NC-1	4000	DMSO	NA	45300
14863	21/04/2016 00:00	14478	25/04/2016 00:00	5947	908134	MHH-ES-1	1250	231	Glo	4	217	PC1-D2-S	1862	MG-132	1	8695
14863	21/04/2016 00:00	14478	25/04/2016 00:00	5947	908134	MHH-ES-1	1250	231	Glo	4	239	UN-USED	NA	NA	NA	40234
14863	21/04/2016 00:00	14478	25/04/2016 00:00	5947	908134	MHH-ES-1	1250	231	Glo	4	240	UN-USED	NA	NA	NA	478
14863	21/04/2016 00:00	14478	25/04/2016 00:00	5947	908134	MHH-ES-1	1250	231	Glo	4	241	B	NA	NA	NA	478
14863	21/04/2016 00:00	14478	25/04/2016 00:00	5947	908134	MHH-ES-1	1250	231	Glo	4	242	UN-USED	NA	NA	NA	52088
14863	21/04/2016 00:00	14478	25/04/2016 00:00	5947	908134	MHH-ES-1	1250	231	Glo	4	243	L3-D1-S	1005	Cisplatin	6	21405
14863	21/04/2016 00:00	14478	25/04/2016 00:00	5947	908134	MHH-ES-1	1250	231	Glo	4	244	L3-D2-S	1005	Cisplatin	1.89753	36028
14863	21/04/2016 00:00	14478	25/04/2016 00:00	5947	908134	MHH-ES-1	1250	231	Glo	4	245	L3-D3-S	1005	Cisplatin	0.600105	41668
14863	21/04/2016 00:00	14478	25/04/2016 00:00	5947	908134	MHH-ES-1	1250	231	Glo	4	246	L3-D4-S	1005	Cisplatin	0.189787	44631
14863	21/04/2016 00:00	14478	25/04/2016 00:00	5947	908134	MHH-ES-1	1250	231	Glo	4	247	L3-D5-S	1005	Cisplatin	0.0600211	44153
14863	21/04/2016 00:00	14478	25/04/2016 00:00	5947	908134	MHH-ES-1	1250	231	Glo	4	248	L3-D6-S	1005	Cisplatin	0.018982	42624
14863	21/04/2016 00:00	14478	25/04/2016 00:00	5947	908134	MHH-ES-1	1250	231	Glo	4	249	L3-D7-S	1005	Cisplatin	0.00600316	40521
14863	21/04/2016 00:00	14478	25/04/2016 00:00	5947	908134	MHH-ES-1	1250	231	Glo	4	250	L28-D1-S	1091	BMS-536924	10	20545
14863	21/04/2016 00:00	14478	25/04/2016 00:00	5947	908134	MHH-ES-1	1250	231	Glo	4	251	L28-D2-S	1091	BMS-536924	3.16256	34403
14863	21/04/2016 00:00	14478	25/04/2016 00:00	5947	908134	MHH-ES-1	1250	231	Glo	4	252	L28-D3-S	1091	BMS-536924	1.00018	33352
14863	21/04/2016 00:00	14478	25/04/2016 00:00	5947	908134	MHH-ES-1	1250	231	Glo	4	253	L28-D4-S	1091	BMS-536924	0.316311	36219
14863	21/04/2016 00:00	14478	25/04/2016 00:00	5947	908134	MHH-ES-1	1250	231	Glo	4	254	L28-D5-S	1091	BMS-536924	0.100035	42432
14863	21/04/2016 00:00	14478	25/04/2016 00:00	5947	908134	MHH-ES-1	1250	231	Glo	4	255	L28-D6-S	1091	BMS-536924	0.0316367	43771
14863	21/04/2016 00:00	14478	25/04/2016 00:00	5947	908134	MHH-ES-1	1250	231	Glo	4	256	L28-D7-S	1091	BMS-536924	0.0100053	48550
14863	21/04/2016 00:00	14478	25/04/2016 00:00	5947	908134	MHH-ES-1	1250	231	Glo	4	264	NC-1	4000	DMSO	NA	46925
14863	21/04/2016 00:00	14478	25/04/2016 00:00	5947	908134	MHH-ES-1	1250	231	Glo	4	265	PC1-D3-S	1862	MG-132	0.25	27713
14863	21/04/2016 00:00	14478	25/04/2016 00:00	5947	908134	MHH-ES-1	1250	231	Glo	4	287	UN-USED	NA	NA	NA	41859
14863	21/04/2016 00:00	14478	25/04/2016 00:00	5947	908134	MHH-ES-1	1250	231	Glo	4	288	UN-USED	NA	NA	NA	478
14863	21/04/2016 00:00	14478	25/04/2016 00:00	5947	908134	MHH-ES-1	1250	231	Glo	4	289	B	NA	NA	NA	287
14863	21/04/2016 00:00	14478	25/04/2016 00:00	5947	908134	MHH-ES-1	1250	231	Glo	4	290	UN-USED	NA	NA	NA	52757
14863	21/04/2016 00:00	14478	25/04/2016 00:00	5947	908134	MHH-ES-1	1250	231	Glo	4	291	NC-1	4000	DMSO	NA	49220
14863	21/04/2016 00:00	14478	25/04/2016 00:00	5947	908134	MHH-ES-1	1250	231	Glo	4	292	L4-D1-S	1006	Cytarabine	2	24845
14863	21/04/2016 00:00	14478	25/04/2016 00:00	5947	908134	MHH-ES-1	1250	231	Glo	4	293	L4-D2-S	1006	Cytarabine	0.632511	35359
14863	21/04/2016 00:00	14478	25/04/2016 00:00	5947	908134	MHH-ES-1	1250	231	Glo	4	294	L4-D3-S	1006	Cytarabine	0.200035	43484
14863	21/04/2016 00:00	14478	25/04/2016 00:00	5947	908134	MHH-ES-1	1250	231	Glo	4	295	L4-D4-S	1006	Cytarabine	0.0632622	45491
14863	21/04/2016 00:00	14478	25/04/2016 00:00	5947	908134	MHH-ES-1	1250	231	Glo	4	296	L4-D5-S	1006	Cytarabine	0.020007	43102
14863	21/04/2016 00:00	14478	25/04/2016 00:00	5947	908134	MHH-ES-1	1250	231	Glo	4	297	L4-D6-S	1006	Cytarabine	0.00632733	45013
14863	21/04/2016 00:00	14478	25/04/2016 00:00	5947	908134	MHH-ES-1	1250	231	Glo	4	298	L4-D7-S	1006	Cytarabine	0.00200105	41381
14863	21/04/2016 00:00	14478	25/04/2016 00:00	5947	908134	MHH-ES-1	1250	231	Glo	4	306	NC-1	4000	DMSO	NA	39852
14863	21/04/2016 00:00	14478	25/04/2016 00:00	5947	908134	MHH-ES-1	1250	231	Glo	4	307	PC1-D1-S	1862	MG-132	4	2675
14863	21/04/2016 00:00	14478	25/04/2016 00:00	5947	908134	MHH-ES-1	1250	231	Glo	4	308	PC2-D1-S	1034	Staurosporine	2	5064
14863	21/04/2016 00:00	14478	25/04/2016 00:00	5947	908134	MHH-ES-1	1250	231	Glo	4	309	NC-1	4000	DMSO	NA	40616
14863	21/04/2016 00:00	14478	25/04/2016 00:00	5947	908134	MHH-ES-1	1250	231	Glo	4	310	NC-1	4000	DMSO	NA	41285
14863	21/04/2016 00:00	14478	25/04/2016 00:00	5947	908134	MHH-ES-1	1250	231	Glo	4	311	NC-1	4000	DMSO	NA	42719
14863	21/04/2016 00:00	14478	25/04/2016 00:00	5947	908134	MHH-ES-1	1250	231	Glo	4	312	NC-0	NA	NA	NA	44822
14863	21/04/2016 00:00	14478	25/04/2016 00:00	5947	908134	MHH-ES-1	1250	231	Glo	4	313	PC1-D4-S	1862	MG-132	0.0625	41285
14863	21/04/2016 00:00	14478	25/04/2016 00:00	5947	908134	MHH-ES-1	1250	231	Glo	4	328	NC-1	4000	DMSO	NA	41859
14863	21/04/2016 00:00	14478	25/04/2016 00:00	5947	908134	MHH-ES-1	1250	231	Glo	4	329	PC1-D5-S	1862	MG-132	0.015625	35263
14863	21/04/2016 00:00	14478	25/04/2016 00:00	5947	908134	MHH-ES-1	1250	231	Glo	4	330	PC1-D4-S	1862	MG-132	0.0625	35932
14863	21/04/2016 00:00	14478	25/04/2016 00:00	5947	908134	MHH-ES-1	1250	231	Glo	4	331	PC1-D3-S	1862	MG-132	0.25	27617
14863	21/04/2016 00:00	14478	25/04/2016 00:00	5947	908134	MHH-ES-1	1250	231	Glo	4	332	PC1-D2-S	1862	MG-132	1	3535
14863	21/04/2016 00:00	14478	25/04/2016 00:00	5947	908134	MHH-ES-1	1250	231	Glo	4	333	PC1-D1-S	1862	MG-132	4	3440
14863	21/04/2016 00:00	14478	25/04/2016 00:00	5947	908134	MHH-ES-1	1250	231	Glo	4	334	NC-1	4000	DMSO	NA	42337
14863	21/04/2016 00:00	14478	25/04/2016 00:00	5947	908134	MHH-ES-1	1250	231	Glo	4	335	UN-USED	NA	NA	NA	39660
14863	21/04/2016 00:00	14478	25/04/2016 00:00	5947	908134	MHH-ES-1	1250	231	Glo	4	336	UN-USED	NA	NA	NA	478
14863	21/04/2016 00:00	14478	25/04/2016 00:00	5947	908134	MHH-ES-1	1250	231	Glo	4	337	B	NA	NA	NA	287
14863	21/04/2016 00:00	14478	25/04/2016 00:00	5947	908134	MHH-ES-1	1250	231	Glo	4	338	UN-USED	NA	NA	NA	51132
14863	21/04/2016 00:00	14478	25/04/2016 00:00	5947	908134	MHH-ES-1	1250	231	Glo	4	339	NC-1	4000	DMSO	NA	48455
14863	21/04/2016 00:00	14478	25/04/2016 00:00	5947	908134	MHH-ES-1	1250	231	Glo	4	340	L5-D1-S	1007	Docetaxel	0.0125	19016
14863	21/04/2016 00:00	14478	25/04/2016 00:00	5947	908134	MHH-ES-1	1250	231	Glo	4	341	L5-D2-S	1007	Docetaxel	0.00395319	21003
14863	21/04/2016 00:00	14478	25/04/2016 00:00	5947	908134	MHH-ES-1	1250	231	Glo	4	342	L5-D3-S	1007	Docetaxel	0.00125022	33065
14863	21/04/2016 00:00	14478	25/04/2016 00:00	5947	908134	MHH-ES-1	1250	231	Glo	4	343	L5-D4-S	1007	Docetaxel	0.000395389	42432
14863	21/04/2016 00:00	14478	25/04/2016 00:00	5947	908134	MHH-ES-1	1250	231	Glo	4	344	L5-D5-S	1007	Docetaxel	0.000125044	40807
14863	21/04/2016 00:00	14478	25/04/2016 00:00	5947	908134	MHH-ES-1	1250	231	Glo	4	345	L5-D6-S	1007	Docetaxel	3.95e-05	43580
14863	21/04/2016 00:00	14478	25/04/2016 00:00	5947	908134	MHH-ES-1	1250	231	Glo	4	346	L5-D7-S	1007	Docetaxel	1.25e-05	42337
14863	21/04/2016 00:00	14478	25/04/2016 00:00	5947	908134	MHH-ES-1	1250	231	Glo	4	361	PC1-D5-S	1862	MG-132	0.015625	39278
14863	21/04/2016 00:00	14478	25/04/2016 00:00	5947	908134	MHH-ES-1	1250	231	Glo	4	369	NC-1	4000	DMSO	NA	41477
14863	21/04/2016 00:00	14478	25/04/2016 00:00	5947	908134	MHH-ES-1	1250	231	Glo	4	370	NC-1	4000	DMSO	NA	40807
14863	21/04/2016 00:00	14478	25/04/2016 00:00	5947	908134	MHH-ES-1	1250	231	Glo	4	371	NC-1	4000	DMSO	NA	36888
14863	21/04/2016 00:00	14478	25/04/2016 00:00	5947	908134	MHH-ES-1	1250	231	Glo	4	372	PC1-D1-S	1862	MG-132	4	4013
14863	21/04/2016 00:00	14478	25/04/2016 00:00	5947	908134	MHH-ES-1	1250	231	Glo	4	373	PC2-D1-S	1034	Staurosporine	2	6975
14863	21/04/2016 00:00	14478	25/04/2016 00:00	5947	908134	MHH-ES-1	1250	231	Glo	4	374	NC-1	4000	DMSO	NA	38035
14863	21/04/2016 00:00	14478	25/04/2016 00:00	5947	908134	MHH-ES-1	1250	231	Glo	4	375	NC-1	4000	DMSO	NA	41381
14863	21/04/2016 00:00	14478	25/04/2016 00:00	5947	908134	MHH-ES-1	1250	231	Glo	4	383	UN-USED	NA	NA	NA	41668
14863	21/04/2016 00:00	14478	25/04/2016 00:00	5947	908134	MHH-ES-1	1250	231	Glo	4	384	UN-USED	NA	NA	NA	398
14863	21/04/2016 00:00	14478	25/04/2016 00:00	5947	908134	MHH-ES-1	1250	231	Glo	4	385	B	NA	NA	NA	382
14863	21/04/2016 00:00	14478	25/04/2016 00:00	5947	908134	MHH-ES-1	1250	231	Glo	4	386	UN-USED	NA	NA	NA	50367
14863	21/04/2016 00:00	14478	25/04/2016 00:00	5947	908134	MHH-ES-1	1250	231	Glo	4	387	NC-1	4000	DMSO	NA	50749
14863	21/04/2016 00:00	14478	25/04/2016 00:00	5947	908134	MHH-ES-1	1250	231	Glo	4	388	L6-D1-S	1010	Gefitinib	2	45874
14863	21/04/2016 00:00	14478	25/04/2016 00:00	5947	908134	MHH-ES-1	1250	231	Glo	4	389	L6-D2-S	1010	Gefitinib	0.632511	45013
14863	21/04/2016 00:00	14478	25/04/2016 00:00	5947	908134	MHH-ES-1	1250	231	Glo	4	390	L6-D3-S	1010	Gefitinib	0.200035	43580
14863	21/04/2016 00:00	14478	25/04/2016 00:00	5947	908134	MHH-ES-1	1250	231	Glo	4	391	L6-D4-S	1010	Gefitinib	0.0632622	44344
14863	21/04/2016 00:00	14478	25/04/2016 00:00	5947	908134	MHH-ES-1	1250	231	Glo	4	392	L6-D5-S	1010	Gefitinib	0.020007	49578
14863	21/04/2016 00:00	14478	25/04/2016 00:00	5947	908134	MHH-ES-1	1250	231	Glo	4	393	L6-D6-S	1010	Gefitinib	0.00632733	39565
14863	21/04/2016 00:00	14478	25/04/2016 00:00	5947	908134	MHH-ES-1	1250	231	Glo	4	394	L6-D7-S	1010	Gefitinib	0.00200105	46830
14863	21/04/2016 00:00	14478	25/04/2016 00:00	5947	908134	MHH-ES-1	1250	231	Glo	4	430	NC-1	4000	DMSO	NA	43580
14863	21/04/2016 00:00	14478	25/04/2016 00:00	5947	908134	MHH-ES-1	1250	231	Glo	4	431	UN-USED	NA	NA	NA	43771
14863	21/04/2016 00:00	14478	25/04/2016 00:00	5947	908134	MHH-ES-1	1250	231	Glo	4	432	UN-USED	NA	NA	NA	597
14863	21/04/2016 00:00	14478	25/04/2016 00:00	5947	908134	MHH-ES-1	1250	231	Glo	4	433	B	NA	NA	NA	478
14863	21/04/2016 00:00	14478	25/04/2016 00:00	5947	908134	MHH-ES-1	1250	231	Glo	4	434	UN-USED	NA	NA	NA	52470
14863	21/04/2016 00:00	14478	25/04/2016 00:00	5947	908134	MHH-ES-1	1250	231	Glo	4	435	NC-1	4000	DMSO	NA	47499
14863	21/04/2016 00:00	14478	25/04/2016 00:00	5947	908134	MHH-ES-1	1250	231	Glo	4	478	NC-1	4000	DMSO	NA	49698
14863	21/04/2016 00:00	14478	25/04/2016 00:00	5947	908134	MHH-ES-1	1250	231	Glo	4	479	UN-USED	NA	NA	NA	43675
14863	21/04/2016 00:00	14478	25/04/2016 00:00	5947	908134	MHH-ES-1	1250	231	Glo	4	480	UN-USED	NA	NA	NA	498
14863	21/04/2016 00:00	14478	25/04/2016 00:00	5947	908134	MHH-ES-1	1250	231	Glo	4	481	B	NA	NA	NA	199
14863	21/04/2016 00:00	14478	25/04/2016 00:00	5947	908134	MHH-ES-1	1250	231	Glo	4	482	UN-USED	NA	NA	NA	50176
14863	21/04/2016 00:00	14478	25/04/2016 00:00	5947	908134	MHH-ES-1	1250	231	Glo	4	483	L8-D1-S	1012	Vorinostat	10	4969
14863	21/04/2016 00:00	14478	25/04/2016 00:00	5947	908134	MHH-ES-1	1250	231	Glo	4	484	L8-D2-S	1012	Vorinostat	3.16256	12709
14863	21/04/2016 00:00	14478	25/04/2016 00:00	5947	908134	MHH-ES-1	1250	231	Glo	4	485	L8-D3-S	1012	Vorinostat	1.00018	34403
14863	21/04/2016 00:00	14478	25/04/2016 00:00	5947	908134	MHH-ES-1	1250	231	Glo	4	486	L8-D4-S	1012	Vorinostat	0.316311	43293
14863	21/04/2016 00:00	14478	25/04/2016 00:00	5947	908134	MHH-ES-1	1250	231	Glo	4	487	L8-D5-S	1012	Vorinostat	0.100035	40807
14863	21/04/2016 00:00	14478	25/04/2016 00:00	5947	908134	MHH-ES-1	1250	231	Glo	4	488	L8-D6-S	1012	Vorinostat	0.0316367	42337
14863	21/04/2016 00:00	14478	25/04/2016 00:00	5947	908134	MHH-ES-1	1250	231	Glo	4	489	L8-D7-S	1012	Vorinostat	0.0100053	43866
14863	21/04/2016 00:00	14478	25/04/2016 00:00	5947	908134	MHH-ES-1	1250	231	Glo	4	490	NC-1	4000	DMSO	NA	38322
14863	21/04/2016 00:00	14478	25/04/2016 00:00	5947	908134	MHH-ES-1	1250	231	Glo	4	491	NC-1	4000	DMSO	NA	42528
14863	21/04/2016 00:00	14478	25/04/2016 00:00	5947	908134	MHH-ES-1	1250	231	Glo	4	492	PC2-D1-S	1034	Staurosporine	2	4873
14863	21/04/2016 00:00	14478	25/04/2016 00:00	5947	908134	MHH-ES-1	1250	231	Glo	4	493	PC1-D1-S	1862	MG-132	4	2771
14863	21/04/2016 00:00	14478	25/04/2016 00:00	5947	908134	MHH-ES-1	1250	231	Glo	4	494	NC-1	4000	DMSO	NA	45109
14863	21/04/2016 00:00	14478	25/04/2016 00:00	5947	908134	MHH-ES-1	1250	231	Glo	4	495	NC-1	4000	DMSO	NA	41094
14863	21/04/2016 00:00	14478	25/04/2016 00:00	5947	908134	MHH-ES-1	1250	231	Glo	4	496	NC-1	4000	DMSO	NA	42241
14863	21/04/2016 00:00	14478	25/04/2016 00:00	5947	908134	MHH-ES-1	1250	231	Glo	4	497	NC-1	4000	DMSO	NA	37079
14863	21/04/2016 00:00	14478	25/04/2016 00:00	5947	908134	MHH-ES-1	1250	231	Glo	4	519	NC-1	4000	DMSO	NA	37844
14863	21/04/2016 00:00	14478	25/04/2016 00:00	5947	908134	MHH-ES-1	1250	231	Glo	4	527	UN-USED	NA	NA	NA	44631
14863	21/04/2016 00:00	14478	25/04/2016 00:00	5947	908134	MHH-ES-1	1250	231	Glo	4	528	UN-USED	NA	NA	NA	199
14863	21/04/2016 00:00	14478	25/04/2016 00:00	5947	908134	MHH-ES-1	1250	231	Glo	4	529	B	NA	NA	NA	860
14863	21/04/2016 00:00	14478	25/04/2016 00:00	5947	908134	MHH-ES-1	1250	231	Glo	4	530	UN-USED	NA	NA	NA	50271
14863	21/04/2016 00:00	14478	25/04/2016 00:00	5947	908134	MHH-ES-1	1250	231	Glo	4	531	L9-D1-S	1013	Nilotinib	2	47881
14863	21/04/2016 00:00	14478	25/04/2016 00:00	5947	908134	MHH-ES-1	1250	231	Glo	4	532	L9-D2-S	1013	Nilotinib	0.632511	50080
14863	21/04/2016 00:00	14478	25/04/2016 00:00	5947	908134	MHH-ES-1	1250	231	Glo	4	533	L9-D3-S	1013	Nilotinib	0.200035	44631
14863	21/04/2016 00:00	14478	25/04/2016 00:00	5947	908134	MHH-ES-1	1250	231	Glo	4	534	L9-D4-S	1013	Nilotinib	0.0632622	44535
14863	21/04/2016 00:00	14478	25/04/2016 00:00	5947	908134	MHH-ES-1	1250	231	Glo	4	535	L9-D5-S	1013	Nilotinib	0.020007	41190
14863	21/04/2016 00:00	14478	25/04/2016 00:00	5947	908134	MHH-ES-1	1250	231	Glo	4	536	L9-D6-S	1013	Nilotinib	0.00632733	47116
14863	21/04/2016 00:00	14478	25/04/2016 00:00	5947	908134	MHH-ES-1	1250	231	Glo	4	537	L9-D7-S	1013	Nilotinib	0.00200105	37557
14863	21/04/2016 00:00	14478	25/04/2016 00:00	5947	908134	MHH-ES-1	1250	231	Glo	4	552	NC-1	4000	DMSO	NA	40138
14863	21/04/2016 00:00	14478	25/04/2016 00:00	5947	908134	MHH-ES-1	1250	231	Glo	4	560	NC-1	4000	DMSO	NA	42624
14863	21/04/2016 00:00	14478	25/04/2016 00:00	5947	908134	MHH-ES-1	1250	231	Glo	4	561	PC2-D5-S	1034	Staurosporine	0.0078125	39182
14863	21/04/2016 00:00	14478	25/04/2016 00:00	5947	908134	MHH-ES-1	1250	231	Glo	4	562	PC2-D4-S	1034	Staurosporine	0.03125	40425
14863	21/04/2016 00:00	14478	25/04/2016 00:00	5947	908134	MHH-ES-1	1250	231	Glo	4	563	PC2-D3-S	1034	Staurosporine	0.125	28860
14863	21/04/2016 00:00	14478	25/04/2016 00:00	5947	908134	MHH-ES-1	1250	231	Glo	4	564	PC2-D2-S	1034	Staurosporine	0.5	20067
14863	21/04/2016 00:00	14478	25/04/2016 00:00	5947	908134	MHH-ES-1	1250	231	Glo	4	565	PC2-D1-S	1034	Staurosporine	2	6115
14863	21/04/2016 00:00	14478	25/04/2016 00:00	5947	908134	MHH-ES-1	1250	231	Glo	4	566	NC-1	4000	DMSO	NA	37079
14863	21/04/2016 00:00	14478	25/04/2016 00:00	5947	908134	MHH-ES-1	1250	231	Glo	4	567	PC1-D1-S	1862	MG-132	4	6497
14863	21/04/2016 00:00	14478	25/04/2016 00:00	5947	908134	MHH-ES-1	1250	231	Glo	4	575	UN-USED	NA	NA	NA	44344
14863	21/04/2016 00:00	14478	25/04/2016 00:00	5947	908134	MHH-ES-1	1250	231	Glo	4	576	UN-USED	NA	NA	NA	498
14863	21/04/2016 00:00	14478	25/04/2016 00:00	5947	908134	MHH-ES-1	1250	231	Glo	4	577	B	NA	NA	NA	1051
14863	21/04/2016 00:00	14478	25/04/2016 00:00	5947	908134	MHH-ES-1	1250	231	Glo	4	578	UN-USED	NA	NA	NA	54382
14863	21/04/2016 00:00	14478	25/04/2016 00:00	5947	908134	MHH-ES-1	1250	231	Glo	4	579	L10-D1-S	1022	AZD7762	10	2866
14863	21/04/2016 00:00	14478	25/04/2016 00:00	5947	908134	MHH-ES-1	1250	231	Glo	4	580	L10-D2-S	1022	AZD7762	3.16256	14238
14863	21/04/2016 00:00	14478	25/04/2016 00:00	5947	908134	MHH-ES-1	1250	231	Glo	4	581	L10-D3-S	1022	AZD7762	1.00018	36506
14863	21/04/2016 00:00	14478	25/04/2016 00:00	5947	908134	MHH-ES-1	1250	231	Glo	4	582	L10-D4-S	1022	AZD7762	0.316311	41668
14863	21/04/2016 00:00	14478	25/04/2016 00:00	5947	908134	MHH-ES-1	1250	231	Glo	4	583	L10-D5-S	1022	AZD7762	0.100035	43293
14863	21/04/2016 00:00	14478	25/04/2016 00:00	5947	908134	MHH-ES-1	1250	231	Glo	4	584	L10-D6-S	1022	AZD7762	0.0316367	44440
14863	21/04/2016 00:00	14478	25/04/2016 00:00	5947	908134	MHH-ES-1	1250	231	Glo	4	585	L10-D7-S	1022	AZD7762	0.0100053	42910
14863	21/04/2016 00:00	14478	25/04/2016 00:00	5947	908134	MHH-ES-1	1250	231	Glo	4	600	NC-1	4000	DMSO	NA	39469
14863	21/04/2016 00:00	14478	25/04/2016 00:00	5947	908134	MHH-ES-1	1250	231	Glo	4	615	NC-1	4000	DMSO	NA	37271
14863	21/04/2016 00:00	14478	25/04/2016 00:00	5947	908134	MHH-ES-1	1250	231	Glo	4	623	UN-USED	NA	NA	NA	43102
14863	21/04/2016 00:00	14478	25/04/2016 00:00	5947	908134	MHH-ES-1	1250	231	Glo	4	624	UN-USED	NA	NA	NA	382
14863	21/04/2016 00:00	14478	25/04/2016 00:00	5947	908134	MHH-ES-1	1250	231	Glo	4	625	B	NA	NA	NA	96
14863	21/04/2016 00:00	14478	25/04/2016 00:00	5947	908134	MHH-ES-1	1250	231	Glo	4	626	UN-USED	NA	NA	NA	54286
14863	21/04/2016 00:00	14478	25/04/2016 00:00	5947	908134	MHH-ES-1	1250	231	Glo	4	627	L11-D1-S	1032	Afatinib	10	14906
14863	21/04/2016 00:00	14478	25/04/2016 00:00	5947	908134	MHH-ES-1	1250	231	Glo	4	628	L11-D2-S	1032	Afatinib	3.16256	37557
14863	21/04/2016 00:00	14478	25/04/2016 00:00	5947	908134	MHH-ES-1	1250	231	Glo	4	629	L11-D3-S	1032	Afatinib	1.00018	44822
14863	21/04/2016 00:00	14478	25/04/2016 00:00	5947	908134	MHH-ES-1	1250	231	Glo	4	630	L11-D4-S	1032	Afatinib	0.316311	44631
14863	21/04/2016 00:00	14478	25/04/2016 00:00	5947	908134	MHH-ES-1	1250	231	Glo	4	631	L11-D5-S	1032	Afatinib	0.100035	42432
14863	21/04/2016 00:00	14478	25/04/2016 00:00	5947	908134	MHH-ES-1	1250	231	Glo	4	632	L11-D6-S	1032	Afatinib	0.0316367	41668
14863	21/04/2016 00:00	14478	25/04/2016 00:00	5947	908134	MHH-ES-1	1250	231	Glo	4	633	L11-D7-S	1032	Afatinib	0.0100053	42910
14863	21/04/2016 00:00	14478	25/04/2016 00:00	5947	908134	MHH-ES-1	1250	231	Glo	4	634	L35-D1-S	1199	Tamoxifen	10	36410
14863	21/04/2016 00:00	14478	25/04/2016 00:00	5947	908134	MHH-ES-1	1250	231	Glo	4	635	L35-D2-S	1199	Tamoxifen	3.16256	39469
14863	21/04/2016 00:00	14478	25/04/2016 00:00	5947	908134	MHH-ES-1	1250	231	Glo	4	636	L35-D3-S	1199	Tamoxifen	1.00018	45109
14863	21/04/2016 00:00	14478	25/04/2016 00:00	5947	908134	MHH-ES-1	1250	231	Glo	4	637	L35-D4-S	1199	Tamoxifen	0.316311	40521
14863	21/04/2016 00:00	14478	25/04/2016 00:00	5947	908134	MHH-ES-1	1250	231	Glo	4	638	L35-D5-S	1199	Tamoxifen	0.100035	39852
14863	21/04/2016 00:00	14478	25/04/2016 00:00	5947	908134	MHH-ES-1	1250	231	Glo	4	639	L35-D6-S	1199	Tamoxifen	0.0316367	38227
14863	21/04/2016 00:00	14478	25/04/2016 00:00	5947	908134	MHH-ES-1	1250	231	Glo	4	640	L35-D7-S	1199	Tamoxifen	0.0100053	41190
14863	21/04/2016 00:00	14478	25/04/2016 00:00	5947	908134	MHH-ES-1	1250	231	Glo	4	641	NC-1	4000	DMSO	NA	40425
14863	21/04/2016 00:00	14478	25/04/2016 00:00	5947	908134	MHH-ES-1	1250	231	Glo	4	663	NC-1	4000	DMSO	NA	38227
14863	21/04/2016 00:00	14478	25/04/2016 00:00	5947	908134	MHH-ES-1	1250	231	Glo	4	671	UN-USED	NA	NA	NA	43006
14863	21/04/2016 00:00	14478	25/04/2016 00:00	5947	908134	MHH-ES-1	1250	231	Glo	4	672	UN-USED	NA	NA	NA	498
14863	21/04/2016 00:00	14478	25/04/2016 00:00	5947	908134	MHH-ES-1	1250	231	Glo	4	673	B	NA	NA	NA	287
14863	21/04/2016 00:00	14478	25/04/2016 00:00	5947	908134	MHH-ES-1	1250	231	Glo	4	674	UN-USED	NA	NA	NA	53139
14863	21/04/2016 00:00	14478	25/04/2016 00:00	5947	908134	MHH-ES-1	1250	231	Glo	4	675	NC-1	4000	DMSO	NA	48933
14863	21/04/2016 00:00	14478	25/04/2016 00:00	5947	908134	MHH-ES-1	1250	231	Glo	4	676	PC2-D1-S	1034	Staurosporine	2	11084
14863	21/04/2016 00:00	14478	25/04/2016 00:00	5947	908134	MHH-ES-1	1250	231	Glo	4	677	PC1-D1-S	1862	MG-132	4	2675
14863	21/04/2016 00:00	14478	25/04/2016 00:00	5947	908134	MHH-ES-1	1250	231	Glo	4	678	NC-1	4000	DMSO	NA	43006
14863	21/04/2016 00:00	14478	25/04/2016 00:00	5947	908134	MHH-ES-1	1250	231	Glo	4	679	NC-0	NA	NA	NA	52661
14863	21/04/2016 00:00	14478	25/04/2016 00:00	5947	908134	MHH-ES-1	1250	231	Glo	4	680	NC-1	4000	DMSO	NA	42910
14863	21/04/2016 00:00	14478	25/04/2016 00:00	5947	908134	MHH-ES-1	1250	231	Glo	4	681	NC-1	4000	DMSO	NA	45874
14863	21/04/2016 00:00	14478	25/04/2016 00:00	5947	908134	MHH-ES-1	1250	231	Glo	4	689	NC-1	4000	DMSO	NA	41572
14863	21/04/2016 00:00	14478	25/04/2016 00:00	5947	908134	MHH-ES-1	1250	231	Glo	4	711	NC-1	4000	DMSO	NA	42528
14863	21/04/2016 00:00	14478	25/04/2016 00:00	5947	908134	MHH-ES-1	1250	231	Glo	4	719	UN-USED	NA	NA	NA	43962
14863	21/04/2016 00:00	14478	25/04/2016 00:00	5947	908134	MHH-ES-1	1250	231	Glo	4	720	UN-USED	NA	NA	NA	398
14863	21/04/2016 00:00	14478	25/04/2016 00:00	5947	908134	MHH-ES-1	1250	231	Glo	4	721	B	NA	NA	NA	382
14863	21/04/2016 00:00	14478	25/04/2016 00:00	5947	908134	MHH-ES-1	1250	231	Glo	4	722	UN-USED	NA	NA	NA	48646
14863	21/04/2016 00:00	14478	25/04/2016 00:00	5947	908134	MHH-ES-1	1250	231	Glo	4	723	L12-D1-S	1036	PLX4720	10	46447
14863	21/04/2016 00:00	14478	25/04/2016 00:00	5947	908134	MHH-ES-1	1250	231	Glo	4	724	L12-D2-S	1036	PLX4720	3.16256	47690
14863	21/04/2016 00:00	14478	25/04/2016 00:00	5947	908134	MHH-ES-1	1250	231	Glo	4	725	L12-D3-S	1036	PLX4720	1.00018	48072
14863	21/04/2016 00:00	14478	25/04/2016 00:00	5947	908134	MHH-ES-1	1250	231	Glo	4	726	L12-D4-S	1036	PLX4720	0.316311	52279
14863	21/04/2016 00:00	14478	25/04/2016 00:00	5947	908134	MHH-ES-1	1250	231	Glo	4	727	L12-D5-S	1036	PLX4720	0.100035	54191
14863	21/04/2016 00:00	14478	25/04/2016 00:00	5947	908134	MHH-ES-1	1250	231	Glo	4	728	L12-D6-S	1036	PLX4720	0.0316367	48550
14863	21/04/2016 00:00	14478	25/04/2016 00:00	5947	908134	MHH-ES-1	1250	231	Glo	4	729	L12-D7-S	1036	PLX4720	0.0100053	44631
14863	21/04/2016 00:00	14478	25/04/2016 00:00	5947	908134	MHH-ES-1	1250	231	Glo	4	730	NC-1	4000	DMSO	NA	46256
14863	21/04/2016 00:00	14478	25/04/2016 00:00	5947	908134	MHH-ES-1	1250	231	Glo	4	738	NC-0	NA	NA	NA	43006
14863	21/04/2016 00:00	14478	25/04/2016 00:00	5947	908134	MHH-ES-1	1250	231	Glo	4	739	NC-1	4000	DMSO	NA	41477
14863	21/04/2016 00:00	14478	25/04/2016 00:00	5947	908134	MHH-ES-1	1250	231	Glo	4	740	NC-1	4000	DMSO	NA	44057
14863	21/04/2016 00:00	14478	25/04/2016 00:00	5947	908134	MHH-ES-1	1250	231	Glo	4	741	PC2-D1-S	1034	Staurosporine	2	9555
14863	21/04/2016 00:00	14478	25/04/2016 00:00	5947	908134	MHH-ES-1	1250	231	Glo	4	742	PC1-D1-S	1862	MG-132	4	4777
14863	21/04/2016 00:00	14478	25/04/2016 00:00	5947	908134	MHH-ES-1	1250	231	Glo	4	743	NC-1	4000	DMSO	NA	45874
14863	21/04/2016 00:00	14478	25/04/2016 00:00	5947	908134	MHH-ES-1	1250	231	Glo	4	744	NC-1	4000	DMSO	NA	45969
14863	21/04/2016 00:00	14478	25/04/2016 00:00	5947	908134	MHH-ES-1	1250	231	Glo	4	759	NC-1	4000	DMSO	NA	40807
14863	21/04/2016 00:00	14478	25/04/2016 00:00	5947	908134	MHH-ES-1	1250	231	Glo	4	767	UN-USED	NA	NA	NA	45587
14863	21/04/2016 00:00	14478	25/04/2016 00:00	5947	908134	MHH-ES-1	1250	231	Glo	4	768	UN-USED	NA	NA	NA	382
14863	21/04/2016 00:00	14478	25/04/2016 00:00	5947	908134	MHH-ES-1	1250	231	Glo	4	769	B	NA	NA	NA	382
14863	21/04/2016 00:00	14478	25/04/2016 00:00	5947	908134	MHH-ES-1	1250	231	Glo	4	770	UN-USED	NA	NA	NA	56868
14863	21/04/2016 00:00	14478	25/04/2016 00:00	5947	908134	MHH-ES-1	1250	231	Glo	4	771	L13-D1-S	1046	681640	10	27330
14863	21/04/2016 00:00	14478	25/04/2016 00:00	5947	908134	MHH-ES-1	1250	231	Glo	4	772	L13-D2-S	1046	681640	3.16256	44201
14863	21/04/2016 00:00	14478	25/04/2016 00:00	5947	908134	MHH-ES-1	1250	231	Glo	4	773	L13-D3-S	1046	681640	1.00018	49793
14863	21/04/2016 00:00	14478	25/04/2016 00:00	5947	908134	MHH-ES-1	1250	231	Glo	4	774	L13-D4-S	1046	681640	0.316311	51323
14863	21/04/2016 00:00	14478	25/04/2016 00:00	5947	908134	MHH-ES-1	1250	231	Glo	4	775	L13-D5-S	1046	681640	0.100035	48742
14863	21/04/2016 00:00	14478	25/04/2016 00:00	5947	908134	MHH-ES-1	1250	231	Glo	4	776	L13-D6-S	1046	681640	0.0316367	46256
14863	21/04/2016 00:00	14478	25/04/2016 00:00	5947	908134	MHH-ES-1	1250	231	Glo	4	777	L13-D7-S	1046	681640	0.0100053	51418
14863	21/04/2016 00:00	14478	25/04/2016 00:00	5947	908134	MHH-ES-1	1250	231	Glo	4	778	NC-1	4000	DMSO	NA	49411
14863	21/04/2016 00:00	14478	25/04/2016 00:00	5947	908134	MHH-ES-1	1250	231	Glo	4	779	L38-D1-S	1239	YK 4-279	20	9651
14863	21/04/2016 00:00	14478	25/04/2016 00:00	5947	908134	MHH-ES-1	1250	231	Glo	4	780	L38-D2-S	1239	YK 4-279	6.32511	8982
14863	21/04/2016 00:00	14478	25/04/2016 00:00	5947	908134	MHH-ES-1	1250	231	Glo	4	781	L38-D3-S	1239	YK 4-279	2.00035	14429
14863	21/04/2016 00:00	14478	25/04/2016 00:00	5947	908134	MHH-ES-1	1250	231	Glo	4	782	L38-D4-S	1239	YK 4-279	0.632622	47116
14863	21/04/2016 00:00	14478	25/04/2016 00:00	5947	908134	MHH-ES-1	1250	231	Glo	4	783	L38-D5-S	1239	YK 4-279	0.20007	45013
14863	21/04/2016 00:00	14478	25/04/2016 00:00	5947	908134	MHH-ES-1	1250	231	Glo	4	784	L38-D6-S	1239	YK 4-279	0.0632733	42050
14863	21/04/2016 00:00	14478	25/04/2016 00:00	5947	908134	MHH-ES-1	1250	231	Glo	4	785	L38-D7-S	1239	YK 4-279	0.0200105	41954
14863	21/04/2016 00:00	14478	25/04/2016 00:00	5947	908134	MHH-ES-1	1250	231	Glo	4	793	NC-1	4000	DMSO	NA	49124
14863	21/04/2016 00:00	14478	25/04/2016 00:00	5947	908134	MHH-ES-1	1250	231	Glo	4	794	NC-1	4000	DMSO	NA	41094
14863	21/04/2016 00:00	14478	25/04/2016 00:00	5947	908134	MHH-ES-1	1250	231	Glo	4	795	PC2-D1-S	1034	Staurosporine	2	10511
14863	21/04/2016 00:00	14478	25/04/2016 00:00	5947	908134	MHH-ES-1	1250	231	Glo	4	796	PC1-D1-S	1862	MG-132	4	4109
14863	21/04/2016 00:00	14478	25/04/2016 00:00	5947	908134	MHH-ES-1	1250	231	Glo	4	797	NC-1	4000	DMSO	NA	41190
14863	21/04/2016 00:00	14478	25/04/2016 00:00	5947	908134	MHH-ES-1	1250	231	Glo	4	798	NC-1	4000	DMSO	NA	47786
14863	21/04/2016 00:00	14478	25/04/2016 00:00	5947	908134	MHH-ES-1	1250	231	Glo	4	799	NC-0	NA	NA	NA	45874
14863	21/04/2016 00:00	14478	25/04/2016 00:00	5947	908134	MHH-ES-1	1250	231	Glo	4	807	NC-1	4000	DMSO	NA	42910
14863	21/04/2016 00:00	14478	25/04/2016 00:00	5947	908134	MHH-ES-1	1250	231	Glo	4	815	UN-USED	NA	NA	NA	47786
14863	21/04/2016 00:00	14478	25/04/2016 00:00	5947	908134	MHH-ES-1	1250	231	Glo	4	816	UN-USED	NA	NA	NA	573
14863	21/04/2016 00:00	14478	25/04/2016 00:00	5947	908134	MHH-ES-1	1250	231	Glo	4	817	B	NA	NA	NA	191
14863	21/04/2016 00:00	14478	25/04/2016 00:00	5947	908134	MHH-ES-1	1250	231	Glo	4	818	UN-USED	NA	NA	NA	52374
14863	21/04/2016 00:00	14478	25/04/2016 00:00	5947	908134	MHH-ES-1	1250	231	Glo	4	819	L14-D1-S	1047	Nutlin-3a (-)	8	47212
14863	21/04/2016 00:00	14478	25/04/2016 00:00	5947	908134	MHH-ES-1	1250	231	Glo	4	820	L14-D2-S	1047	Nutlin-3a (-)	2.53004	45969
14863	21/04/2016 00:00	14478	25/04/2016 00:00	5947	908134	MHH-ES-1	1250	231	Glo	4	821	L14-D3-S	1047	Nutlin-3a (-)	0.800141	48359
14863	21/04/2016 00:00	14478	25/04/2016 00:00	5947	908134	MHH-ES-1	1250	231	Glo	4	822	L14-D4-S	1047	Nutlin-3a (-)	0.253049	52757
14863	21/04/2016 00:00	14478	25/04/2016 00:00	5947	908134	MHH-ES-1	1250	231	Glo	4	823	L14-D5-S	1047	Nutlin-3a (-)	0.0800281	48168
14863	21/04/2016 00:00	14478	25/04/2016 00:00	5947	908134	MHH-ES-1	1250	231	Glo	4	824	L14-D6-S	1047	Nutlin-3a (-)	0.0253093	50271
14863	21/04/2016 00:00	14478	25/04/2016 00:00	5947	908134	MHH-ES-1	1250	231	Glo	4	825	L14-D7-S	1047	Nutlin-3a (-)	0.00800422	46352
14863	21/04/2016 00:00	14478	25/04/2016 00:00	5947	908134	MHH-ES-1	1250	231	Glo	4	826	NC-1	4000	DMSO	NA	41285
14863	21/04/2016 00:00	14478	25/04/2016 00:00	5947	908134	MHH-ES-1	1250	231	Glo	4	827	L39-D1-S	1259	Talazoparib	10	12709
14863	21/04/2016 00:00	14478	25/04/2016 00:00	5947	908134	MHH-ES-1	1250	231	Glo	4	828	L39-D2-S	1259	Talazoparib	3.16256	16435
14863	21/04/2016 00:00	14478	25/04/2016 00:00	5947	908134	MHH-ES-1	1250	231	Glo	4	829	L39-D3-S	1259	Talazoparib	1.00018	19111
14863	21/04/2016 00:00	14478	25/04/2016 00:00	5947	908134	MHH-ES-1	1250	231	Glo	4	830	L39-D4-S	1259	Talazoparib	0.316311	22743
14863	21/04/2016 00:00	14478	25/04/2016 00:00	5947	908134	MHH-ES-1	1250	231	Glo	4	831	L39-D5-S	1259	Talazoparib	0.100035	30484
14863	21/04/2016 00:00	14478	25/04/2016 00:00	5947	908134	MHH-ES-1	1250	231	Glo	4	832	L39-D6-S	1259	Talazoparib	0.0316367	35837
14863	21/04/2016 00:00	14478	25/04/2016 00:00	5947	908134	MHH-ES-1	1250	231	Glo	4	833	L39-D7-S	1259	Talazoparib	0.0100053	41190
14863	21/04/2016 00:00	14478	25/04/2016 00:00	5947	908134	MHH-ES-1	1250	231	Glo	4	848	NC-1	4000	DMSO	NA	39278
14863	21/04/2016 00:00	14478	25/04/2016 00:00	5947	908134	MHH-ES-1	1250	231	Glo	4	856	NC-1	4000	DMSO	NA	35932
14863	21/04/2016 00:00	14478	25/04/2016 00:00	5947	908134	MHH-ES-1	1250	231	Glo	4	857	NC-1	4000	DMSO	NA	42528
14863	21/04/2016 00:00	14478	25/04/2016 00:00	5947	908134	MHH-ES-1	1250	231	Glo	4	858	NC-0	NA	NA	NA	38991
14863	21/04/2016 00:00	14478	25/04/2016 00:00	5947	908134	MHH-ES-1	1250	231	Glo	4	859	NC-1	4000	DMSO	NA	39374
14863	21/04/2016 00:00	14478	25/04/2016 00:00	5947	908134	MHH-ES-1	1250	231	Glo	4	860	PC2-D1-S	1034	Staurosporine	2	5733
14863	21/04/2016 00:00	14478	25/04/2016 00:00	5947	908134	MHH-ES-1	1250	231	Glo	4	861	PC1-D1-S	1862	MG-132	4	4873
14863	21/04/2016 00:00	14478	25/04/2016 00:00	5947	908134	MHH-ES-1	1250	231	Glo	4	862	NC-1	4000	DMSO	NA	43675
14863	21/04/2016 00:00	14478	25/04/2016 00:00	5947	908134	MHH-ES-1	1250	231	Glo	4	863	UN-USED	NA	NA	NA	45587
14863	21/04/2016 00:00	14478	25/04/2016 00:00	5947	908134	MHH-ES-1	1250	231	Glo	4	864	UN-USED	NA	NA	NA	669
14863	21/04/2016 00:00	14478	25/04/2016 00:00	5947	908134	MHH-ES-1	1250	231	Glo	4	865	B	NA	NA	NA	669
14863	21/04/2016 00:00	14478	25/04/2016 00:00	5947	908134	MHH-ES-1	1250	231	Glo	4	866	UN-USED	NA	NA	NA	55720
14863	21/04/2016 00:00	14478	25/04/2016 00:00	5947	908134	MHH-ES-1	1250	231	Glo	4	867	L15-D1-S	1049	PD-173074	2	47786
14863	21/04/2016 00:00	14478	25/04/2016 00:00	5947	908134	MHH-ES-1	1250	231	Glo	4	868	L15-D2-S	1049	PD-173074	0.632511	48742
14863	21/04/2016 00:00	14478	25/04/2016 00:00	5947	908134	MHH-ES-1	1250	231	Glo	4	869	L15-D3-S	1049	PD-173074	0.200035	49028
14863	21/04/2016 00:00	14478	25/04/2016 00:00	5947	908134	MHH-ES-1	1250	231	Glo	4	870	L15-D4-S	1049	PD-173074	0.0632622	51036
14863	21/04/2016 00:00	14478	25/04/2016 00:00	5947	908134	MHH-ES-1	1250	231	Glo	4	871	L15-D5-S	1049	PD-173074	0.020007	44249
14863	21/04/2016 00:00	14478	25/04/2016 00:00	5947	908134	MHH-ES-1	1250	231	Glo	4	872	L15-D6-S	1049	PD-173074	0.00632733	42910
14863	21/04/2016 00:00	14478	25/04/2016 00:00	5947	908134	MHH-ES-1	1250	231	Glo	4	873	L15-D7-S	1049	PD-173074	0.00200105	43388
14863	21/04/2016 00:00	14478	25/04/2016 00:00	5947	908134	MHH-ES-1	1250	231	Glo	4	874	NC-1	4000	DMSO	NA	43484
14863	21/04/2016 00:00	14478	25/04/2016 00:00	5947	908134	MHH-ES-1	1250	231	Glo	4	875	L40-D1-S	1372	Trametinib	1	44535
14863	21/04/2016 00:00	14478	25/04/2016 00:00	5947	908134	MHH-ES-1	1250	231	Glo	4	876	L40-D2-S	1372	Trametinib	0.316256	42337
14863	21/04/2016 00:00	14478	25/04/2016 00:00	5947	908134	MHH-ES-1	1250	231	Glo	4	877	L40-D3-S	1372	Trametinib	0.100018	44822
14863	21/04/2016 00:00	14478	25/04/2016 00:00	5947	908134	MHH-ES-1	1250	231	Glo	4	878	L40-D4-S	1372	Trametinib	0.0316311	46161
14863	21/04/2016 00:00	14478	25/04/2016 00:00	5947	908134	MHH-ES-1	1250	231	Glo	4	879	L40-D5-S	1372	Trametinib	0.0100035	42050
14863	21/04/2016 00:00	14478	25/04/2016 00:00	5947	908134	MHH-ES-1	1250	231	Glo	4	880	L40-D6-S	1372	Trametinib	0.00316367	40234
14863	21/04/2016 00:00	14478	25/04/2016 00:00	5947	908134	MHH-ES-1	1250	231	Glo	4	881	L40-D7-S	1372	Trametinib	0.00100053	44822
14863	21/04/2016 00:00	14478	25/04/2016 00:00	5947	908134	MHH-ES-1	1250	231	Glo	4	896	NC-1	4000	DMSO	NA	43102
14863	21/04/2016 00:00	14478	25/04/2016 00:00	5947	908134	MHH-ES-1	1250	231	Glo	4	911	UN-USED	NA	NA	NA	46734
14863	21/04/2016 00:00	14478	25/04/2016 00:00	5947	908134	MHH-ES-1	1250	231	Glo	4	912	UN-USED	NA	NA	NA	287
14863	21/04/2016 00:00	14478	25/04/2016 00:00	5947	908134	MHH-ES-1	1250	231	Glo	4	913	B	NA	NA	NA	860
14863	21/04/2016 00:00	14478	25/04/2016 00:00	5947	908134	MHH-ES-1	1250	231	Glo	4	914	UN-USED	NA	NA	NA	55720
14863	21/04/2016 00:00	14478	25/04/2016 00:00	5947	908134	MHH-ES-1	1250	231	Glo	4	915	L16-D1-S	1053	MK-2206	10	40138
14863	21/04/2016 00:00	14478	25/04/2016 00:00	5947	908134	MHH-ES-1	1250	231	Glo	4	916	L16-D2-S	1053	MK-2206	3.16256	43388
14863	21/04/2016 00:00	14478	25/04/2016 00:00	5947	908134	MHH-ES-1	1250	231	Glo	4	917	L16-D3-S	1053	MK-2206	1.00018	46447
14863	21/04/2016 00:00	14478	25/04/2016 00:00	5947	908134	MHH-ES-1	1250	231	Glo	4	918	L16-D4-S	1053	MK-2206	0.316311	40616
14863	21/04/2016 00:00	14478	25/04/2016 00:00	5947	908134	MHH-ES-1	1250	231	Glo	4	919	L16-D5-S	1053	MK-2206	0.100035	49124
14863	21/04/2016 00:00	14478	25/04/2016 00:00	5947	908134	MHH-ES-1	1250	231	Glo	4	920	L16-D6-S	1053	MK-2206	0.0316367	46543
14863	21/04/2016 00:00	14478	25/04/2016 00:00	5947	908134	MHH-ES-1	1250	231	Glo	4	921	L16-D7-S	1053	MK-2206	0.0100053	42050
14863	21/04/2016 00:00	14478	25/04/2016 00:00	5947	908134	MHH-ES-1	1250	231	Glo	4	922	NC-1	4000	DMSO	NA	43962
14863	21/04/2016 00:00	14478	25/04/2016 00:00	5947	908134	MHH-ES-1	1250	231	Glo	4	923	L41-D1-S	1495	Olaparib	10	19685
14863	21/04/2016 00:00	14478	25/04/2016 00:00	5947	908134	MHH-ES-1	1250	231	Glo	4	924	L41-D2-S	1495	Olaparib	3.16256	26566
14863	21/04/2016 00:00	14478	25/04/2016 00:00	5947	908134	MHH-ES-1	1250	231	Glo	4	925	L41-D3-S	1495	Olaparib	1.00018	37844
14863	21/04/2016 00:00	14478	25/04/2016 00:00	5947	908134	MHH-ES-1	1250	231	Glo	4	926	L41-D4-S	1495	Olaparib	0.316311	47594
14863	21/04/2016 00:00	14478	25/04/2016 00:00	5947	908134	MHH-ES-1	1250	231	Glo	4	927	L41-D5-S	1495	Olaparib	0.100035	39756
14863	21/04/2016 00:00	14478	25/04/2016 00:00	5947	908134	MHH-ES-1	1250	231	Glo	4	928	L41-D6-S	1495	Olaparib	0.0316367	47021
14863	21/04/2016 00:00	14478	25/04/2016 00:00	5947	908134	MHH-ES-1	1250	231	Glo	4	929	L41-D7-S	1495	Olaparib	0.0100053	40616
14863	21/04/2016 00:00	14478	25/04/2016 00:00	5947	908134	MHH-ES-1	1250	231	Glo	4	937	NC-1	4000	DMSO	NA	40712
14863	21/04/2016 00:00	14478	25/04/2016 00:00	5947	908134	MHH-ES-1	1250	231	Glo	4	959	UN-USED	NA	NA	NA	45109
14863	21/04/2016 00:00	14478	25/04/2016 00:00	5947	908134	MHH-ES-1	1250	231	Glo	4	960	UN-USED	NA	NA	NA	697
14863	21/04/2016 00:00	14478	25/04/2016 00:00	5947	908134	MHH-ES-1	1250	231	Glo	4	961	B	NA	NA	NA	191
14863	21/04/2016 00:00	14478	25/04/2016 00:00	5947	908134	MHH-ES-1	1250	231	Glo	4	962	UN-USED	NA	NA	NA	54286
14863	21/04/2016 00:00	14478	25/04/2016 00:00	5947	908134	MHH-ES-1	1250	231	Glo	4	963	L17-D1-S	1054	PD-0332991	10	47021
14863	21/04/2016 00:00	14478	25/04/2016 00:00	5947	908134	MHH-ES-1	1250	231	Glo	4	964	L17-D2-S	1054	PD-0332991	3.16256	39469
14863	21/04/2016 00:00	14478	25/04/2016 00:00	5947	908134	MHH-ES-1	1250	231	Glo	4	965	L17-D3-S	1054	PD-0332991	1.00018	36315
14863	21/04/2016 00:00	14478	25/04/2016 00:00	5947	908134	MHH-ES-1	1250	231	Glo	4	966	L17-D4-S	1054	PD-0332991	0.316311	43484
14863	21/04/2016 00:00	14478	25/04/2016 00:00	5947	908134	MHH-ES-1	1250	231	Glo	4	967	L17-D5-S	1054	PD-0332991	0.100035	46065
14863	21/04/2016 00:00	14478	25/04/2016 00:00	5947	908134	MHH-ES-1	1250	231	Glo	4	968	L17-D6-S	1054	PD-0332991	0.0316367	40138
14863	21/04/2016 00:00	14478	25/04/2016 00:00	5947	908134	MHH-ES-1	1250	231	Glo	4	969	L17-D7-S	1054	PD-0332991	0.0100053	44249
14863	21/04/2016 00:00	14478	25/04/2016 00:00	5947	908134	MHH-ES-1	1250	231	Glo	4	970	PC2-D1-S	1034	Staurosporine	2	7548
14863	21/04/2016 00:00	14478	25/04/2016 00:00	5947	908134	MHH-ES-1	1250	231	Glo	4	971	NC-1	4000	DMSO	NA	43102
14863	21/04/2016 00:00	14478	25/04/2016 00:00	5947	908134	MHH-ES-1	1250	231	Glo	4	972	PC1-D1-S	1862	MG-132	4	3726
14863	21/04/2016 00:00	14478	25/04/2016 00:00	5947	908134	MHH-ES-1	1250	231	Glo	4	973	PC1-D2-S	1862	MG-132	1	7453
14863	21/04/2016 00:00	14478	25/04/2016 00:00	5947	908134	MHH-ES-1	1250	231	Glo	4	974	PC1-D3-S	1862	MG-132	0.25	32300
14863	21/04/2016 00:00	14478	25/04/2016 00:00	5947	908134	MHH-ES-1	1250	231	Glo	4	975	PC1-D4-S	1862	MG-132	0.0625	42432
14863	21/04/2016 00:00	14478	25/04/2016 00:00	5947	908134	MHH-ES-1	1250	231	Glo	4	976	PC1-D5-S	1862	MG-132	0.015625	42337
14863	21/04/2016 00:00	14478	25/04/2016 00:00	5947	908134	MHH-ES-1	1250	231	Glo	4	977	NC-1	4000	DMSO	NA	44344
14863	21/04/2016 00:00	14478	25/04/2016 00:00	5947	908134	MHH-ES-1	1250	231	Glo	4	985	NC-1	4000	DMSO	NA	39374
14863	21/04/2016 00:00	14478	25/04/2016 00:00	5947	908134	MHH-ES-1	1250	231	Glo	4	1007	UN-USED	NA	NA	NA	44727
14863	21/04/2016 00:00	14478	25/04/2016 00:00	5947	908134	MHH-ES-1	1250	231	Glo	4	1008	UN-USED	NA	NA	NA	573
14863	21/04/2016 00:00	14478	25/04/2016 00:00	5947	908134	MHH-ES-1	1250	231	Glo	4	1009	B	NA	NA	NA	382
14863	21/04/2016 00:00	14478	25/04/2016 00:00	5947	908134	MHH-ES-1	1250	231	Glo	4	1010	UN-USED	NA	NA	NA	48264
14863	21/04/2016 00:00	14478	25/04/2016 00:00	5947	908134	MHH-ES-1	1250	231	Glo	4	1011	L18-D1-S	1057	BEZ235	0.25	20258
14863	21/04/2016 00:00	14478	25/04/2016 00:00	5947	908134	MHH-ES-1	1250	231	Glo	4	1012	L18-D2-S	1057	BEZ235	0.0790639	24272
14863	21/04/2016 00:00	14478	25/04/2016 00:00	5947	908134	MHH-ES-1	1250	231	Glo	4	1013	L18-D3-S	1057	BEZ235	0.0250044	37557
14863	21/04/2016 00:00	14478	25/04/2016 00:00	5947	908134	MHH-ES-1	1250	231	Glo	4	1014	L18-D4-S	1057	BEZ235	0.00790778	49793
14863	21/04/2016 00:00	14478	25/04/2016 00:00	5947	908134	MHH-ES-1	1250	231	Glo	4	1015	L18-D5-S	1057	BEZ235	0.00250088	47212
14863	21/04/2016 00:00	14478	25/04/2016 00:00	5947	908134	MHH-ES-1	1250	231	Glo	4	1016	L18-D6-S	1057	BEZ235	0.000790917	46925
14863	21/04/2016 00:00	14478	25/04/2016 00:00	5947	908134	MHH-ES-1	1250	231	Glo	4	1017	L18-D7-S	1057	BEZ235	0.000250132	41477
14863	21/04/2016 00:00	14478	25/04/2016 00:00	5947	908134	MHH-ES-1	1250	231	Glo	4	1018	NC-1	4000	DMSO	NA	44727
14863	21/04/2016 00:00	14478	25/04/2016 00:00	5947	908134	MHH-ES-1	1250	231	Glo	4	1019	L42-D1-S	1510	Lisitinib	10	35359
14863	21/04/2016 00:00	14478	25/04/2016 00:00	5947	908134	MHH-ES-1	1250	231	Glo	4	1020	L42-D2-S	1510	Lisitinib	3.16256	38896
14863	21/04/2016 00:00	14478	25/04/2016 00:00	5947	908134	MHH-ES-1	1250	231	Glo	4	1021	L42-D3-S	1510	Lisitinib	1.00018	42528
14863	21/04/2016 00:00	14478	25/04/2016 00:00	5947	908134	MHH-ES-1	1250	231	Glo	4	1022	L42-D4-S	1510	Lisitinib	0.316311	40616
14863	21/04/2016 00:00	14478	25/04/2016 00:00	5947	908134	MHH-ES-1	1250	231	Glo	4	1023	L42-D5-S	1510	Lisitinib	0.100035	41381
14863	21/04/2016 00:00	14478	25/04/2016 00:00	5947	908134	MHH-ES-1	1250	231	Glo	4	1024	L42-D6-S	1510	Lisitinib	0.0316367	43962
14863	21/04/2016 00:00	14478	25/04/2016 00:00	5947	908134	MHH-ES-1	1250	231	Glo	4	1025	L42-D7-S	1510	Lisitinib	0.0100053	44249
14863	21/04/2016 00:00	14478	25/04/2016 00:00	5947	908134	MHH-ES-1	1250	231	Glo	4	1040	NC-1	4000	DMSO	NA	37940
14863	21/04/2016 00:00	14478	25/04/2016 00:00	5947	908134	MHH-ES-1	1250	231	Glo	4	1041	NC-1	4000	DMSO	NA	46256
14863	21/04/2016 00:00	14478	25/04/2016 00:00	5947	908134	MHH-ES-1	1250	231	Glo	4	1042	NC-1	4000	DMSO	NA	40138
14863	21/04/2016 00:00	14478	25/04/2016 00:00	5947	908134	MHH-ES-1	1250	231	Glo	4	1043	NC-1	4000	DMSO	NA	37462
14863	21/04/2016 00:00	14478	25/04/2016 00:00	5947	908134	MHH-ES-1	1250	231	Glo	4	1044	PC2-D1-S	1034	Staurosporine	2	6975
14863	21/04/2016 00:00	14478	25/04/2016 00:00	5947	908134	MHH-ES-1	1250	231	Glo	4	1045	PC1-D1-S	1862	MG-132	4	4682
14863	21/04/2016 00:00	14478	25/04/2016 00:00	5947	908134	MHH-ES-1	1250	231	Glo	4	1046	NC-1	4000	DMSO	NA	40234
14863	21/04/2016 00:00	14478	25/04/2016 00:00	5947	908134	MHH-ES-1	1250	231	Glo	4	1047	NC-1	4000	DMSO	NA	45396
14863	21/04/2016 00:00	14478	25/04/2016 00:00	5947	908134	MHH-ES-1	1250	231	Glo	4	1055	UN-USED	NA	NA	NA	46065
14863	21/04/2016 00:00	14478	25/04/2016 00:00	5947	908134	MHH-ES-1	1250	231	Glo	4	1056	UN-USED	NA	NA	NA	299
14863	21/04/2016 00:00	14478	25/04/2016 00:00	5947	908134	MHH-ES-1	1250	231	Glo	4	1057	B	NA	NA	NA	764
14863	21/04/2016 00:00	14478	25/04/2016 00:00	5947	908134	MHH-ES-1	1250	231	Glo	4	1058	UN-USED	NA	NA	NA	50749
14863	21/04/2016 00:00	14478	25/04/2016 00:00	5947	908134	MHH-ES-1	1250	231	Glo	4	1059	NC-1	4000	DMSO	NA	50271
14863	21/04/2016 00:00	14478	25/04/2016 00:00	5947	908134	MHH-ES-1	1250	231	Glo	4	1060	L19-D1-S	1058	GDC0941	10	19589
14863	21/04/2016 00:00	14478	25/04/2016 00:00	5947	908134	MHH-ES-1	1250	231	Glo	4	1061	L19-D2-S	1058	GDC0941	3.16256	25897
14863	21/04/2016 00:00	14478	25/04/2016 00:00	5947	908134	MHH-ES-1	1250	231	Glo	4	1062	L19-D3-S	1058	GDC0941	1.00018	39947
14863	21/04/2016 00:00	14478	25/04/2016 00:00	5947	908134	MHH-ES-1	1250	231	Glo	4	1063	L19-D4-S	1058	GDC0941	0.316311	42719
14863	21/04/2016 00:00	14478	25/04/2016 00:00	5947	908134	MHH-ES-1	1250	231	Glo	4	1064	L19-D5-S	1058	GDC0941	0.100035	41572
14863	21/04/2016 00:00	14478	25/04/2016 00:00	5947	908134	MHH-ES-1	1250	231	Glo	4	1065	L19-D6-S	1058	GDC0941	0.0316367	46447
14863	21/04/2016 00:00	14478	25/04/2016 00:00	5947	908134	MHH-ES-1	1250	231	Glo	4	1066	L19-D7-S	1058	GDC0941	0.0100053	41954
14863	21/04/2016 00:00	14478	25/04/2016 00:00	5947	908134	MHH-ES-1	1250	231	Glo	4	1102	NC-1	4000	DMSO	NA	46447
14863	21/04/2016 00:00	14478	25/04/2016 00:00	5947	908134	MHH-ES-1	1250	231	Glo	4	1103	UN-USED	NA	NA	NA	47212
14863	21/04/2016 00:00	14478	25/04/2016 00:00	5947	908134	MHH-ES-1	1250	231	Glo	4	1104	UN-USED	NA	NA	NA	573
14863	21/04/2016 00:00	14478	25/04/2016 00:00	5947	908134	MHH-ES-1	1250	231	Glo	4	1105	B	NA	NA	NA	398
14863	21/04/2016 00:00	14478	25/04/2016 00:00	5947	908134	MHH-ES-1	1250	231	Glo	4	1106	UN-USED	NA	NA	NA	54860
14863	21/04/2016 00:00	14478	25/04/2016 00:00	5947	908134	MHH-ES-1	1250	231	Glo	4	1107	NC-1	4000	DMSO	NA	49315
14863	21/04/2016 00:00	14478	25/04/2016 00:00	5947	908134	MHH-ES-1	1250	231	Glo	4	1150	NC-1	4000	DMSO	NA	42528
14863	21/04/2016 00:00	14478	25/04/2016 00:00	5947	908134	MHH-ES-1	1250	231	Glo	4	1151	UN-USED	NA	NA	NA	47403
14863	21/04/2016 00:00	14478	25/04/2016 00:00	5947	908134	MHH-ES-1	1250	231	Glo	4	1152	UN-USED	NA	NA	NA	573
14863	21/04/2016 00:00	14478	25/04/2016 00:00	5947	908134	MHH-ES-1	1250	231	Glo	4	1153	B	NA	NA	NA	96
14863	21/04/2016 00:00	14478	25/04/2016 00:00	5947	908134	MHH-ES-1	1250	231	Glo	4	1154	UN-USED	NA	NA	NA	61361
14863	21/04/2016 00:00	14478	25/04/2016 00:00	5947	908134	MHH-ES-1	1250	231	Glo	4	1155	L21-D1-S	1060	PD-0325901	0.25	55242
14863	21/04/2016 00:00	14478	25/04/2016 00:00	5947	908134	MHH-ES-1	1250	231	Glo	4	1156	L21-D2-S	1060	PD-0325901	0.0790639	51570
14863	21/04/2016 00:00	14478	25/04/2016 00:00	5947	908134	MHH-ES-1	1250	231	Glo	4	1157	L21-D3-S	1060	PD-0325901	0.0250044	44535
14863	21/04/2016 00:00	14478	25/04/2016 00:00	5947	908134	MHH-ES-1	1250	231	Glo	4	1158	L21-D4-S	1060	PD-0325901	0.00790778	50558
14863	21/04/2016 00:00	14478	25/04/2016 00:00	5947	908134	MHH-ES-1	1250	231	Glo	4	1159	L21-D5-S	1060	PD-0325901	0.00250088	49315
14863	21/04/2016 00:00	14478	25/04/2016 00:00	5947	908134	MHH-ES-1	1250	231	Glo	4	1160	L21-D6-S	1060	PD-0325901	0.000790917	46925
14863	21/04/2016 00:00	14478	25/04/2016 00:00	5947	908134	MHH-ES-1	1250	231	Glo	4	1161	L21-D7-S	1060	PD-0325901	0.000250132	44249
14863	21/04/2016 00:00	14478	25/04/2016 00:00	5947	908134	MHH-ES-1	1250	231	Glo	4	1162	NC-1	4000	DMSO	NA	49777
14863	21/04/2016 00:00	14478	25/04/2016 00:00	5947	908134	MHH-ES-1	1250	231	Glo	4	1163	NC-1	4000	DMSO	NA	45778
14863	21/04/2016 00:00	14478	25/04/2016 00:00	5947	908134	MHH-ES-1	1250	231	Glo	4	1164	PC1-D1-S	1862	MG-132	4	3822
14863	21/04/2016 00:00	14478	25/04/2016 00:00	5947	908134	MHH-ES-1	1250	231	Glo	4	1165	PC2-D1-S	1034	Staurosporine	2	5637
14863	21/04/2016 00:00	14478	25/04/2016 00:00	5947	908134	MHH-ES-1	1250	231	Glo	4	1166	NC-1	4000	DMSO	NA	47499
14863	21/04/2016 00:00	14478	25/04/2016 00:00	5947	908134	MHH-ES-1	1250	231	Glo	4	1167	NC-1	4000	DMSO	NA	42906
14863	21/04/2016 00:00	14478	25/04/2016 00:00	5947	908134	MHH-ES-1	1250	231	Glo	4	1168	NC-1	4000	DMSO	NA	41190
14863	21/04/2016 00:00	14478	25/04/2016 00:00	5947	908134	MHH-ES-1	1250	231	Glo	4	1176	PC2-D5-S	1034	Staurosporine	0.0078125	44535
14863	21/04/2016 00:00	14478	25/04/2016 00:00	5947	908134	MHH-ES-1	1250	231	Glo	4	1198	NC-1	4000	DMSO	NA	48837
14863	21/04/2016 00:00	14478	25/04/2016 00:00	5947	908134	MHH-ES-1	1250	231	Glo	4	1199	UN-USED	NA	NA	NA	46543
14863	21/04/2016 00:00	14478	25/04/2016 00:00	5947	908134	MHH-ES-1	1250	231	Glo	4	1200	UN-USED	NA	NA	NA	478
14863	21/04/2016 00:00	14478	25/04/2016 00:00	5947	908134	MHH-ES-1	1250	231	Glo	4	1201	B	NA	NA	NA	299
14863	21/04/2016 00:00	14478	25/04/2016 00:00	5947	908134	MHH-ES-1	1250	231	Glo	4	1202	UN-USED	NA	NA	NA	52757
14863	21/04/2016 00:00	14478	25/04/2016 00:00	5947	908134	MHH-ES-1	1250	231	Glo	4	1203	NC-1	4000	DMSO	NA	57728
14863	21/04/2016 00:00	14478	25/04/2016 00:00	5947	908134	MHH-ES-1	1250	231	Glo	4	1204	PC2-D1-S	1034	Staurosporine	2	6768
14863	21/04/2016 00:00	14478	25/04/2016 00:00	5947	908134	MHH-ES-1	1250	231	Glo	4	1205	PC2-D2-S	1034	Staurosporine	0.5	27330
14863	21/04/2016 00:00	14478	25/04/2016 00:00	5947	908134	MHH-ES-1	1250	231	Glo	4	1206	PC2-D3-S	1034	Staurosporine	0.125	36888
14863	21/04/2016 00:00	14478	25/04/2016 00:00	5947	908134	MHH-ES-1	1250	231	Glo	4	1207	PC2-D4-S	1034	Staurosporine	0.03125	47021
14863	21/04/2016 00:00	14478	25/04/2016 00:00	5947	908134	MHH-ES-1	1250	231	Glo	4	1208	PC2-D5-S	1034	Staurosporine	0.0078125	49506
14863	21/04/2016 00:00	14478	25/04/2016 00:00	5947	908134	MHH-ES-1	1250	231	Glo	4	1209	NC-1	4000	DMSO	NA	47690
14863	21/04/2016 00:00	14478	25/04/2016 00:00	5947	908134	MHH-ES-1	1250	231	Glo	4	1224	PC2-D4-S	1034	Staurosporine	0.03125	42432
14863	21/04/2016 00:00	14478	25/04/2016 00:00	5947	908134	MHH-ES-1	1250	231	Glo	4	1225	NC-0	NA	NA	NA	41094
14863	21/04/2016 00:00	14478	25/04/2016 00:00	5947	908134	MHH-ES-1	1250	231	Glo	4	1226	NC-1	4000	DMSO	NA	46447
14863	21/04/2016 00:00	14478	25/04/2016 00:00	5947	908134	MHH-ES-1	1250	231	Glo	4	1227	NC-1	4000	DMSO	NA	40234
14863	21/04/2016 00:00	14478	25/04/2016 00:00	5947	908134	MHH-ES-1	1250	231	Glo	4	1228	NC-1	4000	DMSO	NA	45013
14863	21/04/2016 00:00	14478	25/04/2016 00:00	5947	908134	MHH-ES-1	1250	231	Glo	4	1229	PC1-D1-S	1862	MG-132	4	4491
14863	21/04/2016 00:00	14478	25/04/2016 00:00	5947	908134	MHH-ES-1	1250	231	Glo	4	1230	PC2-D1-S	1034	Staurosporine	2	10224
14863	21/04/2016 00:00	14478	25/04/2016 00:00	5947	908134	MHH-ES-1	1250	231	Glo	4	1231	NC-1	4000	DMSO	NA	43388
14863	21/04/2016 00:00	14478	25/04/2016 00:00	5947	908134	MHH-ES-1	1250	231	Glo	4	1246	NC-1	4000	DMSO	NA	49793
14863	21/04/2016 00:00	14478	25/04/2016 00:00	5947	908134	MHH-ES-1	1250	231	Glo	4	1247	UN-USED	NA	NA	NA	53522
14863	21/04/2016 00:00	14478	25/04/2016 00:00	5947	908134	MHH-ES-1	1250	231	Glo	4	1248	UN-USED	NA	NA	NA	597
14863	21/04/2016 00:00	14478	25/04/2016 00:00	5947	908134	MHH-ES-1	1250	231	Glo	4	1249	B	NA	NA	NA	287
14863	21/04/2016 00:00	14478	25/04/2016 00:00	5947	908134	MHH-ES-1	1250	231	Glo	4	1250	UN-USED	NA	NA	NA	60883
14863	21/04/2016 00:00	14478	25/04/2016 00:00	5947	908134	MHH-ES-1	1250	231	Glo	4	1272	PC2-D3-S	1034	Staurosporine	0.125	31249
14863	21/04/2016 00:00	14478	25/04/2016 00:00	5947	908134	MHH-ES-1	1250	231	Glo	4	1273	NC-1	4000	DMSO	NA	48837
14863	21/04/2016 00:00	14478	25/04/2016 00:00	5947	908134	MHH-ES-1	1250	231	Glo	4	1295	UN-USED	NA	NA	NA	45491
14863	21/04/2016 00:00	14478	25/04/2016 00:00	5947	908134	MHH-ES-1	1250	231	Glo	4	1296	UN-USED	NA	NA	NA	478
14863	21/04/2016 00:00	14478	25/04/2016 00:00	5947	908134	MHH-ES-1	1250	231	Glo	4	1297	B	NA	NA	NA	287
14863	21/04/2016 00:00	14478	25/04/2016 00:00	5947	908134	MHH-ES-1	1250	231	Glo	4	1298	UN-USED	NA	NA	NA	57633
14863	21/04/2016 00:00	14478	25/04/2016 00:00	5947	908134	MHH-ES-1	1250	231	Glo	4	1320	PC2-D2-S	1034	Staurosporine	0.5	23794
14863	21/04/2016 00:00	14478	25/04/2016 00:00	5947	908134	MHH-ES-1	1250	231	Glo	4	1321	NC-1	4000	DMSO	NA	46830
14863	21/04/2016 00:00	14478	25/04/2016 00:00	5947	908134	MHH-ES-1	1250	231	Glo	4	1343	UN-USED	NA	NA	NA	39182
14863	21/04/2016 00:00	14478	25/04/2016 00:00	5947	908134	MHH-ES-1	1250	231	Glo	4	1344	UN-USED	NA	NA	NA	191
14863	21/04/2016 00:00	14478	25/04/2016 00:00	5947	908134	MHH-ES-1	1250	231	Glo	4	1345	B	NA	NA	NA	199
14863	21/04/2016 00:00	14478	25/04/2016 00:00	5947	908134	MHH-ES-1	1250	231	Glo	4	1346	UN-USED	NA	NA	NA	45587
14863	21/04/2016 00:00	14478	25/04/2016 00:00	5947	908134	MHH-ES-1	1250	231	Glo	4	1361	NC-1	4000	DMSO	NA	51992
14863	21/04/2016 00:00	14478	25/04/2016 00:00	5947	908134	MHH-ES-1	1250	231	Glo	4	1362	NC-1	4000	DMSO	NA	48550
14863	21/04/2016 00:00	14478	25/04/2016 00:00	5947	908134	MHH-ES-1	1250	231	Glo	4	1363	PC2-D1-S	1034	Staurosporine	2	6115
14863	21/04/2016 00:00	14478	25/04/2016 00:00	5947	908134	MHH-ES-1	1250	231	Glo	4	1364	PC1-D1-S	1862	MG-132	4	3058
14863	21/04/2016 00:00	14478	25/04/2016 00:00	5947	908134	MHH-ES-1	1250	231	Glo	4	1365	NC-1	4000	DMSO	NA	47690
14863	21/04/2016 00:00	14478	25/04/2016 00:00	5947	908134	MHH-ES-1	1250	231	Glo	4	1366	NC-1	4000	DMSO	NA	49028
14863	21/04/2016 00:00	14478	25/04/2016 00:00	5947	908134	MHH-ES-1	1250	231	Glo	4	1367	NC-1	4000	DMSO	NA	47881
14863	21/04/2016 00:00	14478	25/04/2016 00:00	5947	908134	MHH-ES-1	1250	231	Glo	4	1368	PC2-D1-S	1034	Staurosporine	2	5972
14863	21/04/2016 00:00	14478	25/04/2016 00:00	5947	908134	MHH-ES-1	1250	231	Glo	4	1376	NC-1	4000	DMSO	NA	56868
14863	21/04/2016 00:00	14478	25/04/2016 00:00	5947	908134	MHH-ES-1	1250	231	Glo	4	1391	UN-USED	NA	NA	NA	3249
14863	21/04/2016 00:00	14478	25/04/2016 00:00	5947	908134	MHH-ES-1	1250	231	Glo	4	1392	UN-USED	NA	NA	NA	96
14863	21/04/2016 00:00	14478	25/04/2016 00:00	5947	908134	MHH-ES-1	1250	231	Glo	4	1393	B	NA	NA	NA	191
14863	21/04/2016 00:00	14478	25/04/2016 00:00	5947	908134	MHH-ES-1	1250	231	Glo	4	1394	UN-USED	NA	NA	NA	2580
14863	21/04/2016 00:00	14478	25/04/2016 00:00	5947	908134	MHH-ES-1	1250	231	Glo	4	1395	NC-1	4000	DMSO	NA	59354
14863	21/04/2016 00:00	14478	25/04/2016 00:00	5947	908134	MHH-ES-1	1250	231	Glo	4	1396	NC-1	4000	DMSO	NA	69871
14863	21/04/2016 00:00	14478	25/04/2016 00:00	5947	908134	MHH-ES-1	1250	231	Glo	4	1397	NC-1	4000	DMSO	NA	58493
14863	21/04/2016 00:00	14478	25/04/2016 00:00	5947	908134	MHH-ES-1	1250	231	Glo	4	1398	NC-1	4000	DMSO	NA	57633
14863	21/04/2016 00:00	14478	25/04/2016 00:00	5947	908134	MHH-ES-1	1250	231	Glo	4	1399	PC1-D1-S	1862	MG-132	4	2006
14863	21/04/2016 00:00	14478	25/04/2016 00:00	5947	908134	MHH-ES-1	1250	231	Glo	4	1400	PC2-D1-S	1034	Staurosporine	2	4109
14863	21/04/2016 00:00	14478	25/04/2016 00:00	5947	908134	MHH-ES-1	1250	231	Glo	4	1401	NC-1	4000	DMSO	NA	53904
14863	21/04/2016 00:00	14478	25/04/2016 00:00	5947	908134	MHH-ES-1	1250	231	Glo	4	1416	NC-1	4000	DMSO	NA	48933
14863	21/04/2016 00:00	14478	25/04/2016 00:00	5947	908134	MHH-ES-1	1250	231	Glo	4	1424	NC-1	4000	DMSO	NA	55625
14863	21/04/2016 00:00	14478	25/04/2016 00:00	5947	908134	MHH-ES-1	1250	231	Glo	4	1432	NC-1	4000	DMSO	NA	54669
14863	21/04/2016 00:00	14478	25/04/2016 00:00	5947	908134	MHH-ES-1	1250	231	Glo	4	1433	NC-1	4000	DMSO	NA	54478
14863	21/04/2016 00:00	14478	25/04/2016 00:00	5947	908134	MHH-ES-1	1250	231	Glo	4	1434	NC-1	4000	DMSO	NA	50271
14863	21/04/2016 00:00	14478	25/04/2016 00:00	5947	908134	MHH-ES-1	1250	231	Glo	4	1435	PC2-D1-S	1034	Staurosporine	2	2675
14863	21/04/2016 00:00	14478	25/04/2016 00:00	5947	908134	MHH-ES-1	1250	231	Glo	4	1436	PC1-D1-S	1862	MG-132	4	2389
14863	21/04/2016 00:00	14478	25/04/2016 00:00	5947	908134	MHH-ES-1	1250	231	Glo	4	1437	NC-1	4000	DMSO	NA	51705
14863	21/04/2016 00:00	14478	25/04/2016 00:00	5947	908134	MHH-ES-1	1250	231	Glo	4	1438	NC-1	4000	DMSO	NA	56963
14863	21/04/2016 00:00	14478	25/04/2016 00:00	5947	908134	MHH-ES-1	1250	231	Glo	4	1439	UN-USED	NA	NA	NA	955
14863	21/04/2016 00:00	14478	25/04/2016 00:00	5947	908134	MHH-ES-1	1250	231	Glo	4	1440	UN-USED	NA	NA	NA	96
14863	21/04/2016 00:00	14478	25/04/2016 00:00	5947	908134	MHH-ES-1	1250	231	Glo	4	1441	UN-USED	NA	NA	NA	96
14863	21/04/2016 00:00	14478	25/04/2016 00:00	5947	908134	MHH-ES-1	1250	231	Glo	4	1442	UN-USED	NA	NA	NA	498
14863	21/04/2016 00:00	14478	25/04/2016 00:00	5947	908134	MHH-ES-1	1250	231	Glo	4	1443	UN-USED	NA	NA	NA	2293
14863	21/04/2016 00:00	14478	25/04/2016 00:00	5947	908134	MHH-ES-1	1250	231	Glo	4	1444	UN-USED	NA	NA	NA	5446
14863	21/04/2016 00:00	14478	25/04/2016 00:00	5947	908134	MHH-ES-1	1250	231	Glo	4	1445	UN-USED	NA	NA	NA	47116
14863	21/04/2016 00:00	14478	25/04/2016 00:00	5947	908134	MHH-ES-1	1250	231	Glo	4	1446	UN-USED	NA	NA	NA	43580
14863	21/04/2016 00:00	14478	25/04/2016 00:00	5947	908134	MHH-ES-1	1250	231	Glo	4	1447	UN-USED	NA	NA	NA	47403
14863	21/04/2016 00:00	14478	25/04/2016 00:00	5947	908134	MHH-ES-1	1250	231	Glo	4	1448	UN-USED	NA	NA	NA	47499
14863	21/04/2016 00:00	14478	25/04/2016 00:00	5947	908134	MHH-ES-1	1250	231	Glo	4	1449	UN-USED	NA	NA	NA	50462
14863	21/04/2016 00:00	14478	25/04/2016 00:00	5947	908134	MHH-ES-1	1250	231	Glo	4	1450	UN-USED	NA	NA	NA	50749
14863	21/04/2016 00:00	14478	25/04/2016 00:00	5947	908134	MHH-ES-1	1250	231	Glo	4	1451	UN-USED	NA	NA	NA	54382
14863	21/04/2016 00:00	14478	25/04/2016 00:00	5947	908134	MHH-ES-1	1250	231	Glo	4	1452	UN-USED	NA	NA	NA	52661
14863	21/04/2016 00:00	14478	25/04/2016 00:00	5947	908134	MHH-ES-1	1250	231	Glo	4	1453	UN-USED	NA	NA	NA	53330
14863	21/04/2016 00:00	14478	25/04/2016 00:00	5947	908134	MHH-ES-1	1250	231	Glo	4	1454	UN-USED	NA	NA	NA	51610
14863	21/04/2016 00:00	14478	25/04/2016 00:00	5947	908134	MHH-ES-1	1250	231	Glo	4	1455	UN-USED	NA	NA	NA	52470
14863	21/04/2016 00:00	14478	25/04/2016 00:00	5947	908134	MHH-ES-1	1250	231	Glo	4	1456	UN-USED	NA	NA	NA	51132
14863	21/04/2016 00:00	14478	25/04/2016 00:00	5947	908134	MHH-ES-1	1250	231	Glo	4	1457	UN-USED	NA	NA	NA	44918
14863	21/04/2016 00:00	14478	25/04/2016 00:00	5947	908134	MHH-ES-1	1250	231	Glo	4	1458	UN-USED	NA	NA	NA	51801
14863	21/04/2016 00:00	14478	25/04/2016 00:00	5947	908134	MHH-ES-1	1250	231	Glo	4	1459	UN-USED	NA	NA	NA	45778
14863	21/04/2016 00:00	14478	25/04/2016 00:00	5947	908134	MHH-ES-1	1250	231	Glo	4	1460	UN-USED	NA	NA	NA	50749
14863	21/04/2016 00:00	14478	25/04/2016 00:00	5947	908134	MHH-ES-1	1250	231	Glo	4	1461	UN-USED	NA	NA	NA	50462
14863	21/04/2016 00:00	14478	25/04/2016 00:00	5947	908134	MHH-ES-1	1250	231	Glo	4	1462	UN-USED	NA	NA	NA	56772
14863	21/04/2016 00:00	14478	25/04/2016 00:00	5947	908134	MHH-ES-1	1250	231	Glo	4	1463	UN-USED	NA	NA	NA	50176
14863	21/04/2016 00:00	14478	25/04/2016 00:00	5947	908134	MHH-ES-1	1250	231	Glo	4	1464	UN-USED	NA	NA	NA	46447
14863	21/04/2016 00:00	14478	25/04/2016 00:00	5947	908134	MHH-ES-1	1250	231	Glo	4	1465	UN-USED	NA	NA	NA	51801
14863	21/04/2016 00:00	14478	25/04/2016 00:00	5947	908134	MHH-ES-1	1250	231	Glo	4	1466	UN-USED	NA	NA	NA	46638
14863	21/04/2016 00:00	14478	25/04/2016 00:00	5947	908134	MHH-ES-1	1250	231	Glo	4	1467	UN-USED	NA	NA	NA	45778
14863	21/04/2016 00:00	14478	25/04/2016 00:00	5947	908134	MHH-ES-1	1250	231	Glo	4	1468	UN-USED	NA	NA	NA	46830
14863	21/04/2016 00:00	14478	25/04/2016 00:00	5947	908134	MHH-ES-1	1250	231	Glo	4	1469	UN-USED	NA	NA	NA	47881
14863	21/04/2016 00:00	14478	25/04/2016 00:00	5947	908134	MHH-ES-1	1250	231	Glo	4	1470	UN-USED	NA	NA	NA	48264
14863	21/04/2016 00:00	14478	25/04/2016 00:00	5947	908134	MHH-ES-1	1250	231	Glo	4	1471	UN-USED	NA	NA	NA	51514
14863	21/04/2016 00:00	14478	25/04/2016 00:00	5947	908134	MHH-ES-1	1250	231	Glo	4	1472	UN-USED	NA	NA	NA	48072
14863	21/04/2016 00:00	14478	25/04/2016 00:00	5947	908134	MHH-ES-1	1250	231	Glo	4	1473	UN-USED	NA	NA	NA	46447
14863	21/04/2016 00:00	14478	25/04/2016 00:00	5947	908134	MHH-ES-1	1250	231	Glo	4	1474	UN-USED	NA	NA	NA	44440
14863	21/04/2016 00:00	14478	25/04/2016 00:00	5947	908134	MHH-ES-1	1250	231	Glo	4	1475	UN-USED	NA	NA	NA	51132
14863	21/04/2016 00:00	14478	25/04/2016 00:00	5947	908134	MHH-ES-1	1250	231	Glo	4	1476	UN-USED	NA	NA	NA	51610
14863	21/04/2016 00:00	14478	25/04/2016 00:00	5947	908134	MHH-ES-1	1250	231	Glo	4	1477	UN-USED	NA	NA	NA	46543
14863	21/04/2016 00:00	14478	25/04/2016 00:00	5947	908134	MHH-ES-1	1250	231	Glo	4	1478	UN-USED	NA	NA	NA	50271
14863	21/04/2016 00:00	14478	25/04/2016 00:00	5947	908134	MHH-ES-1	1250	231	Glo	4	1479	UN-USED	NA	NA	NA	50558
14863	21/04/2016 00:00	14478	25/04/2016 00:00	5947	908134	MHH-ES-1	1250	231	Glo	4	1480	UN-USED	NA	NA	NA	45197
14863	21/04/2016 00:00	14478	25/04/2016 00:00	5947	908134	MHH-ES-1	1250	231	Glo	4	1481	UN-USED	NA	NA	NA	43293
14863	21/04/2016 00:00	14478	25/04/2016 00:00	5947	908134	MHH-ES-1	1250	231	Glo	4	1482	UN-USED	NA	NA	NA	53904
14863	21/04/2016 00:00	14478	25/04/2016 00:00	5947	908134	MHH-ES-1	1250	231	Glo	4	1483	UN-USED	NA	NA	NA	47786
14863	21/04/2016 00:00	14478	25/04/2016 00:00	5947	908134	MHH-ES-1	1250	231	Glo	4	1484	UN-USED	NA	NA	NA	34977
14863	21/04/2016 00:00	14478	25/04/2016 00:00	5947	908134	MHH-ES-1	1250	231	Glo	4	1485	UN-USED	NA	NA	NA	3058
14863	21/04/2016 00:00	14478	25/04/2016 00:00	5947	908134	MHH-ES-1	1250	231	Glo	4	1486	UN-USED	NA	NA	NA	1815
14863	21/04/2016 00:00	14478	25/04/2016 00:00	5947	908134	MHH-ES-1	1250	231	Glo	4	1487	UN-USED	NA	NA	NA	287
14863	21/04/2016 00:00	14478	25/04/2016 00:00	5947	908134	MHH-ES-1	1250	231	Glo	4	1488	UN-USED	NA	NA	NA	191
14863	21/04/2016 00:00	14478	25/04/2016 00:00	5947	908134	MHH-ES-1	1250	231	Glo	4	1489	UN-USED	NA	NA	NA	96
14863	21/04/2016 00:00	14478	25/04/2016 00:00	5947	908134	MHH-ES-1	1250	231	Glo	4	1490	UN-USED	NA	NA	NA	96
14863	21/04/2016 00:00	14478	25/04/2016 00:00	5947	908134	MHH-ES-1	1250	231	Glo	4	1491	UN-USED	NA	NA	NA	498
14863	21/04/2016 00:00	14478	25/04/2016 00:00	5947	908134	MHH-ES-1	1250	231	Glo	4	1492	UN-USED	NA	NA	NA	287
14863	21/04/2016 00:00	14478	25/04/2016 00:00	5947	908134	MHH-ES-1	1250	231	Glo	4	1493	UN-USED	NA	NA	NA	287
14863	21/04/2016 00:00	14478	25/04/2016 00:00	5947	908134	MHH-ES-1	1250	231	Glo	4	1494	UN-USED	NA	NA	NA	299
14863	21/04/2016 00:00	14478	25/04/2016 00:00	5947	908134	MHH-ES-1	1250	231	Glo	4	1495	UN-USED	NA	NA	NA	287
14863	21/04/2016 00:00	14478	25/04/2016 00:00	5947	908134	MHH-ES-1	1250	231	Glo	4	1496	UN-USED	NA	NA	NA	478
14863	21/04/2016 00:00	14478	25/04/2016 00:00	5947	908134	MHH-ES-1	1250	231	Glo	4	1497	UN-USED	NA	NA	NA	382
14863	21/04/2016 00:00	14478	25/04/2016 00:00	5947	908134	MHH-ES-1	1250	231	Glo	4	1498	UN-USED	NA	NA	NA	299
14863	21/04/2016 00:00	14478	25/04/2016 00:00	5947	908134	MHH-ES-1	1250	231	Glo	4	1499	UN-USED	NA	NA	NA	669
14863	21/04/2016 00:00	14478	25/04/2016 00:00	5947	908134	MHH-ES-1	1250	231	Glo	4	1500	UN-USED	NA	NA	NA	573
14863	21/04/2016 00:00	14478	25/04/2016 00:00	5947	908134	MHH-ES-1	1250	231	Glo	4	1501	UN-USED	NA	NA	NA	398
14863	21/04/2016 00:00	14478	25/04/2016 00:00	5947	908134	MHH-ES-1	1250	231	Glo	4	1502	UN-USED	NA	NA	NA	669
14863	21/04/2016 00:00	14478	25/04/2016 00:00	5947	908134	MHH-ES-1	1250	231	Glo	4	1503	UN-USED	NA	NA	NA	573
14863	21/04/2016 00:00	14478	25/04/2016 00:00	5947	908134	MHH-ES-1	1250	231	Glo	4	1504	UN-USED	NA	NA	NA	191
14863	21/04/2016 00:00	14478	25/04/2016 00:00	5947	908134	MHH-ES-1	1250	231	Glo	4	1505	UN-USED	NA	NA	NA	498
14863	21/04/2016 00:00	14478	25/04/2016 00:00	5947	908134	MHH-ES-1	1250	231	Glo	4	1506	UN-USED	NA	NA	NA	299
14863	21/04/2016 00:00	14478	25/04/2016 00:00	5947	908134	MHH-ES-1	1250	231	Glo	4	1507	UN-USED	NA	NA	NA	669
14863	21/04/2016 00:00	14478	25/04/2016 00:00	5947	908134	MHH-ES-1	1250	231	Glo	4	1508	UN-USED	NA	NA	NA	382
14863	21/04/2016 00:00	14478	25/04/2016 00:00	5947	908134	MHH-ES-1	1250	231	Glo	4	1509	UN-USED	NA	NA	NA	1147
14863	21/04/2016 00:00	14478	25/04/2016 00:00	5947	908134	MHH-ES-1	1250	231	Glo	4	1510	UN-USED	NA	NA	NA	764
14863	21/04/2016 00:00	14478	25/04/2016 00:00	5947	908134	MHH-ES-1	1250	231	Glo	4	1511	UN-USED	NA	NA	NA	1051
14863	21/04/2016 00:00	14478	25/04/2016 00:00	5947	908134	MHH-ES-1	1250	231	Glo	4	1512	UN-USED	NA	NA	NA	498
14863	21/04/2016 00:00	14478	25/04/2016 00:00	5947	908134	MHH-ES-1	1250	231	Glo	4	1513	UN-USED	NA	NA	NA	398
14863	21/04/2016 00:00	14478	25/04/2016 00:00	5947	908134	MHH-ES-1	1250	231	Glo	4	1514	UN-USED	NA	NA	NA	669
14863	21/04/2016 00:00	14478	25/04/2016 00:00	5947	908134	MHH-ES-1	1250	231	Glo	4	1515	UN-USED	NA	NA	NA	597
14863	21/04/2016 00:00	14478	25/04/2016 00:00	5947	908134	MHH-ES-1	1250	231	Glo	4	1516	UN-USED	NA	NA	NA	1529
14863	21/04/2016 00:00	14478	25/04/2016 00:00	5947	908134	MHH-ES-1	1250	231	Glo	4	1517	UN-USED	NA	NA	NA	1338
14863	21/04/2016 00:00	14478	25/04/2016 00:00	5947	908134	MHH-ES-1	1250	231	Glo	4	1518	UN-USED	NA	NA	NA	597
14863	21/04/2016 00:00	14478	25/04/2016 00:00	5947	908134	MHH-ES-1	1250	231	Glo	4	1519	UN-USED	NA	NA	NA	1338
14863	21/04/2016 00:00	14478	25/04/2016 00:00	5947	908134	MHH-ES-1	1250	231	Glo	4	1520	UN-USED	NA	NA	NA	1147
14863	21/04/2016 00:00	14478	25/04/2016 00:00	5947	908134	MHH-ES-1	1250	231	Glo	4	1521	UN-USED	NA	NA	NA	764
14863	21/04/2016 00:00	14478	25/04/2016 00:00	5947	908134	MHH-ES-1	1250	231	Glo	4	1522	UN-USED	NA	NA	NA	764
14863	21/04/2016 00:00	14478	25/04/2016 00:00	5947	908134	MHH-ES-1	1250	231	Glo	4	1523	UN-USED	NA	NA	NA	498
14863	21/04/2016 00:00	14478	25/04/2016 00:00	5947	908134	MHH-ES-1	1250	231	Glo	4	1524	UN-USED	NA	NA	NA	478
14863	21/04/2016 00:00	14478	25/04/2016 00:00	5947	908134	MHH-ES-1	1250	231	Glo	4	1525	UN-USED	NA	NA	NA	955
14863	21/04/2016 00:00	14478	25/04/2016 00:00	5947	908134	MHH-ES-1	1250	231	Glo	4	1526	UN-USED	NA	NA	NA	1051
14863	21/04/2016 00:00	14478	25/04/2016 00:00	5947	908134	MHH-ES-1	1250	231	Glo	4	1527	UN-USED	NA	NA	NA	573
14863	21/04/2016 00:00	14478	25/04/2016 00:00	5947	908134	MHH-ES-1	1250	231	Glo	4	1528	UN-USED	NA	NA	NA	573
14863	21/04/2016 00:00	14478	25/04/2016 00:00	5947	908134	MHH-ES-1	1250	231	Glo	4	1529	UN-USED	NA	NA	NA	1242
14863	21/04/2016 00:00	14478	25/04/2016 00:00	5947	908134	MHH-ES-1	1250	231	Glo	4	1530	UN-USED	NA	NA	NA	955
14863	21/04/2016 00:00	14478	25/04/2016 00:00	5947	908134	MHH-ES-1	1250	231	Glo	4	1531	UN-USED	NA	NA	NA	573
14863	21/04/2016 00:00	14478	25/04/2016 00:00	5947	908134	MHH-ES-1	1250	231	Glo	4	1532	UN-USED	NA	NA	NA	498
14863	21/04/2016 00:00	14478	25/04/2016 00:00	5947	908134	MHH-ES-1	1250	231	Glo	4	1533	UN-USED	NA	NA	NA	382
14863	21/04/2016 00:00	14478	25/04/2016 00:00	5947	908134	MHH-ES-1	1250	231	Glo	4	1534	UN-USED	NA	NA	NA	191
14863	21/04/2016 00:00	14478	25/04/2016 00:00	5947	908134	MHH-ES-1	1250	231	Glo	4	1535	UN-USED	NA	NA	NA	191
14863	21/04/2016 00:00	14478	25/04/2016 00:00	5947	908134	MHH-ES-1	1250	231	Glo	4	1536	UN-USED	NA	NA	NA	0
14864	21/04/2016 00:00	14479	25/04/2016 00:00	5947	908134	MHH-ES-1	1250	231	Glo	4	1	UN-USED	NA	NA	NA	191
14864	21/04/2016 00:00	14479	25/04/2016 00:00	5947	908134	MHH-ES-1	1250	231	Glo	4	2	UN-USED	NA	NA	NA	0
14864	21/04/2016 00:00	14479	25/04/2016 00:00	5947	908134	MHH-ES-1	1250	231	Glo	4	3	UN-USED	NA	NA	NA	96
14864	21/04/2016 00:00	14479	25/04/2016 00:00	5947	908134	MHH-ES-1	1250	231	Glo	4	4	UN-USED	NA	NA	NA	478
14864	21/04/2016 00:00	14479	25/04/2016 00:00	5947	908134	MHH-ES-1	1250	231	Glo	4	5	UN-USED	NA	NA	NA	955
14864	21/04/2016 00:00	14479	25/04/2016 00:00	5947	908134	MHH-ES-1	1250	231	Glo	4	6	UN-USED	NA	NA	NA	860
14864	21/04/2016 00:00	14479	25/04/2016 00:00	5947	908134	MHH-ES-1	1250	231	Glo	4	7	UN-USED	NA	NA	NA	498
14864	21/04/2016 00:00	14479	25/04/2016 00:00	5947	908134	MHH-ES-1	1250	231	Glo	4	8	UN-USED	NA	NA	NA	1338
14864	21/04/2016 00:00	14479	25/04/2016 00:00	5947	908134	MHH-ES-1	1250	231	Glo	4	9	UN-USED	NA	NA	NA	955
14864	21/04/2016 00:00	14479	25/04/2016 00:00	5947	908134	MHH-ES-1	1250	231	Glo	4	10	UN-USED	NA	NA	NA	597
14864	21/04/2016 00:00	14479	25/04/2016 00:00	5947	908134	MHH-ES-1	1250	231	Glo	4	11	UN-USED	NA	NA	NA	1147
14864	21/04/2016 00:00	14479	25/04/2016 00:00	5947	908134	MHH-ES-1	1250	231	Glo	4	12	UN-USED	NA	NA	NA	299
14864	21/04/2016 00:00	14479	25/04/2016 00:00	5947	908134	MHH-ES-1	1250	231	Glo	4	13	UN-USED	NA	NA	NA	398
14864	21/04/2016 00:00	14479	25/04/2016 00:00	5947	908134	MHH-ES-1	1250	231	Glo	4	14	UN-USED	NA	NA	NA	669
14864	21/04/2016 00:00	14479	25/04/2016 00:00	5947	908134	MHH-ES-1	1250	231	Glo	4	15	UN-USED	NA	NA	NA	382
14864	21/04/2016 00:00	14479	25/04/2016 00:00	5947	908134	MHH-ES-1	1250	231	Glo	4	16	UN-USED	NA	NA	NA	1147
14864	21/04/2016 00:00	14479	25/04/2016 00:00	5947	908134	MHH-ES-1	1250	231	Glo	4	17	UN-USED	NA	NA	NA	1433
14864	21/04/2016 00:00	14479	25/04/2016 00:00	5947	908134	MHH-ES-1	1250	231	Glo	4	18	UN-USED	NA	NA	NA	382
14864	21/04/2016 00:00	14479	25/04/2016 00:00	5947	908134	MHH-ES-1	1250	231	Glo	4	19	UN-USED	NA	NA	NA	860
14864	21/04/2016 00:00	14479	25/04/2016 00:00	5947	908134	MHH-ES-1	1250	231	Glo	4	20	UN-USED	NA	NA	NA	597
14864	21/04/2016 00:00	14479	25/04/2016 00:00	5947	908134	MHH-ES-1	1250	231	Glo	4	21	UN-USED	NA	NA	NA	287
14864	21/04/2016 00:00	14479	25/04/2016 00:00	5947	908134	MHH-ES-1	1250	231	Glo	4	22	UN-USED	NA	NA	NA	573
14864	21/04/2016 00:00	14479	25/04/2016 00:00	5947	908134	MHH-ES-1	1250	231	Glo	4	23	UN-USED	NA	NA	NA	1147
14864	21/04/2016 00:00	14479	25/04/2016 00:00	5947	908134	MHH-ES-1	1250	231	Glo	4	24	UN-USED	NA	NA	NA	860
14864	21/04/2016 00:00	14479	25/04/2016 00:00	5947	908134	MHH-ES-1	1250	231	Glo	4	25	UN-USED	NA	NA	NA	382
14864	21/04/2016 00:00	14479	25/04/2016 00:00	5947	908134	MHH-ES-1	1250	231	Glo	4	26	UN-USED	NA	NA	NA	697
14864	21/04/2016 00:00	14479	25/04/2016 00:00	5947	908134	MHH-ES-1	1250	231	Glo	4	27	UN-USED	NA	NA	NA	860
14864	21/04/2016 00:00	14479	25/04/2016 00:00	5947	908134	MHH-ES-1	1250	231	Glo	4	28	UN-USED	NA	NA	NA	1147
14864	21/04/2016 00:00	14479	25/04/2016 00:00	5947	908134	MHH-ES-1	1250	231	Glo	4	29	UN-USED	NA	NA	NA	669
14864	21/04/2016 00:00	14479	25/04/2016 00:00	5947	908134	MHH-ES-1	1250	231	Glo	4	30	UN-USED	NA	NA	NA	573
14864	21/04/2016 00:00	14479	25/04/2016 00:00	5947	908134	MHH-ES-1	1250	231	Glo	4	31	UN-USED	NA	NA	NA	860
14864	21/04/2016 00:00	14479	25/04/2016 00:00	5947	908134	MHH-ES-1	1250	231	Glo	4	32	UN-USED	NA	NA	NA	1051
14864	21/04/2016 00:00	14479	25/04/2016 00:00	5947	908134	MHH-ES-1	1250	231	Glo	4	33	UN-USED	NA	NA	NA	860
14864	21/04/2016 00:00	14479	25/04/2016 00:00	5947	908134	MHH-ES-1	1250	231	Glo	4	34	UN-USED	NA	NA	NA	796
14864	21/04/2016 00:00	14479	25/04/2016 00:00	5947	908134	MHH-ES-1	1250	231	Glo	4	35	UN-USED	NA	NA	NA	573
14864	21/04/2016 00:00	14479	25/04/2016 00:00	5947	908134	MHH-ES-1	1250	231	Glo	4	36	UN-USED	NA	NA	NA	764
14864	21/04/2016 00:00	14479	25/04/2016 00:00	5947	908134	MHH-ES-1	1250	231	Glo	4	37	UN-USED	NA	NA	NA	573
14864	21/04/2016 00:00	14479	25/04/2016 00:00	5947	908134	MHH-ES-1	1250	231	Glo	4	38	UN-USED	NA	NA	NA	860
14864	21/04/2016 00:00	14479	25/04/2016 00:00	5947	908134	MHH-ES-1	1250	231	Glo	4	39	UN-USED	NA	NA	NA	955
14864	21/04/2016 00:00	14479	25/04/2016 00:00	5947	908134	MHH-ES-1	1250	231	Glo	4	40	UN-USED	NA	NA	NA	398
14864	21/04/2016 00:00	14479	25/04/2016 00:00	5947	908134	MHH-ES-1	1250	231	Glo	4	41	UN-USED	NA	NA	NA	498
14864	21/04/2016 00:00	14479	25/04/2016 00:00	5947	908134	MHH-ES-1	1250	231	Glo	4	42	UN-USED	NA	NA	NA	299
14864	21/04/2016 00:00	14479	25/04/2016 00:00	5947	908134	MHH-ES-1	1250	231	Glo	4	43	UN-USED	NA	NA	NA	299
14864	21/04/2016 00:00	14479	25/04/2016 00:00	5947	908134	MHH-ES-1	1250	231	Glo	4	44	UN-USED	NA	NA	NA	100
14864	21/04/2016 00:00	14479	25/04/2016 00:00	5947	908134	MHH-ES-1	1250	231	Glo	4	45	UN-USED	NA	NA	NA	287
14864	21/04/2016 00:00	14479	25/04/2016 00:00	5947	908134	MHH-ES-1	1250	231	Glo	4	46	UN-USED	NA	NA	NA	573
14864	21/04/2016 00:00	14479	25/04/2016 00:00	5947	908134	MHH-ES-1	1250	231	Glo	4	47	UN-USED	NA	NA	NA	191
14864	21/04/2016 00:00	14479	25/04/2016 00:00	5947	908134	MHH-ES-1	1250	231	Glo	4	48	UN-USED	NA	NA	NA	191
14864	21/04/2016 00:00	14479	25/04/2016 00:00	5947	908134	MHH-ES-1	1250	231	Glo	4	49	UN-USED	NA	NA	NA	0
14864	21/04/2016 00:00	14479	25/04/2016 00:00	5947	908134	MHH-ES-1	1250	231	Glo	4	50	UN-USED	NA	NA	NA	398
14864	21/04/2016 00:00	14479	25/04/2016 00:00	5947	908134	MHH-ES-1	1250	231	Glo	4	51	UN-USED	NA	NA	NA	2866
14864	21/04/2016 00:00	14479	25/04/2016 00:00	5947	908134	MHH-ES-1	1250	231	Glo	4	52	UN-USED	NA	NA	NA	39087
14864	21/04/2016 00:00	14479	25/04/2016 00:00	5947	908134	MHH-ES-1	1250	231	Glo	4	53	UN-USED	NA	NA	NA	48837
14864	21/04/2016 00:00	14479	25/04/2016 00:00	5947	908134	MHH-ES-1	1250	231	Glo	4	54	UN-USED	NA	NA	NA	48168
14864	21/04/2016 00:00	14479	25/04/2016 00:00	5947	908134	MHH-ES-1	1250	231	Glo	4	55	UN-USED	NA	NA	NA	47021
14864	21/04/2016 00:00	14479	25/04/2016 00:00	5947	908134	MHH-ES-1	1250	231	Glo	4	56	UN-USED	NA	NA	NA	49220
14864	21/04/2016 00:00	14479	25/04/2016 00:00	5947	908134	MHH-ES-1	1250	231	Glo	4	57	UN-USED	NA	NA	NA	46065
14864	21/04/2016 00:00	14479	25/04/2016 00:00	5947	908134	MHH-ES-1	1250	231	Glo	4	58	UN-USED	NA	NA	NA	48359
14864	21/04/2016 00:00	14479	25/04/2016 00:00	5947	908134	MHH-ES-1	1250	231	Glo	4	59	UN-USED	NA	NA	NA	46830
14864	21/04/2016 00:00	14479	25/04/2016 00:00	5947	908134	MHH-ES-1	1250	231	Glo	4	60	UN-USED	NA	NA	NA	48455
14864	21/04/2016 00:00	14479	25/04/2016 00:00	5947	908134	MHH-ES-1	1250	231	Glo	4	61	UN-USED	NA	NA	NA	47594
14864	21/04/2016 00:00	14479	25/04/2016 00:00	5947	908134	MHH-ES-1	1250	231	Glo	4	62	UN-USED	NA	NA	NA	44057
14864	21/04/2016 00:00	14479	25/04/2016 00:00	5947	908134	MHH-ES-1	1250	231	Glo	4	63	UN-USED	NA	NA	NA	48072
14864	21/04/2016 00:00	14479	25/04/2016 00:00	5947	908134	MHH-ES-1	1250	231	Glo	4	64	UN-USED	NA	NA	NA	45491
14864	21/04/2016 00:00	14479	25/04/2016 00:00	5947	908134	MHH-ES-1	1250	231	Glo	4	65	UN-USED	NA	NA	NA	45778
14864	21/04/2016 00:00	14479	25/04/2016 00:00	5947	908134	MHH-ES-1	1250	231	Glo	4	66	UN-USED	NA	NA	NA	41954
14864	21/04/2016 00:00	14479	25/04/2016 00:00	5947	908134	MHH-ES-1	1250	231	Glo	4	67	UN-USED	NA	NA	NA	38131
14864	21/04/2016 00:00	14479	25/04/2016 00:00	5947	908134	MHH-ES-1	1250	231	Glo	4	68	UN-USED	NA	NA	NA	46292
14864	21/04/2016 00:00	14479	25/04/2016 00:00	5947	908134	MHH-ES-1	1250	231	Glo	4	69	UN-USED	NA	NA	NA	39469
14864	21/04/2016 00:00	14479	25/04/2016 00:00	5947	908134	MHH-ES-1	1250	231	Glo	4	70	UN-USED	NA	NA	NA	45013
14864	21/04/2016 00:00	14479	25/04/2016 00:00	5947	908134	MHH-ES-1	1250	231	Glo	4	71	UN-USED	NA	NA	NA	42815
14864	21/04/2016 00:00	14479	25/04/2016 00:00	5947	908134	MHH-ES-1	1250	231	Glo	4	72	UN-USED	NA	NA	NA	45491
14864	21/04/2016 00:00	14479	25/04/2016 00:00	5947	908134	MHH-ES-1	1250	231	Glo	4	73	UN-USED	NA	NA	NA	44822
14864	21/04/2016 00:00	14479	25/04/2016 00:00	5947	908134	MHH-ES-1	1250	231	Glo	4	74	UN-USED	NA	NA	NA	47116
14864	21/04/2016 00:00	14479	25/04/2016 00:00	5947	908134	MHH-ES-1	1250	231	Glo	4	75	UN-USED	NA	NA	NA	45109
14864	21/04/2016 00:00	14479	25/04/2016 00:00	5947	908134	MHH-ES-1	1250	231	Glo	4	76	UN-USED	NA	NA	NA	44249
14864	21/04/2016 00:00	14479	25/04/2016 00:00	5947	908134	MHH-ES-1	1250	231	Glo	4	77	UN-USED	NA	NA	NA	41094
14864	21/04/2016 00:00	14479	25/04/2016 00:00	5947	908134	MHH-ES-1	1250	231	Glo	4	78	UN-USED	NA	NA	NA	46352
14864	21/04/2016 00:00	14479	25/04/2016 00:00	5947	908134	MHH-ES-1	1250	231	Glo	4	79	UN-USED	NA	NA	NA	41668
14864	21/04/2016 00:00	14479	25/04/2016 00:00	5947	908134	MHH-ES-1	1250	231	Glo	4	80	UN-USED	NA	NA	NA	42528
14864	21/04/2016 00:00	14479	25/04/2016 00:00	5947	908134	MHH-ES-1	1250	231	Glo	4	81	UN-USED	NA	NA	NA	41668
14864	21/04/2016 00:00	14479	25/04/2016 00:00	5947	908134	MHH-ES-1	1250	231	Glo	4	82	UN-USED	NA	NA	NA	44631
14864	21/04/2016 00:00	14479	25/04/2016 00:00	5947	908134	MHH-ES-1	1250	231	Glo	4	83	UN-USED	NA	NA	NA	45969
14864	21/04/2016 00:00	14479	25/04/2016 00:00	5947	908134	MHH-ES-1	1250	231	Glo	4	84	UN-USED	NA	NA	NA	39182
14864	21/04/2016 00:00	14479	25/04/2016 00:00	5947	908134	MHH-ES-1	1250	231	Glo	4	85	UN-USED	NA	NA	NA	40807
14864	21/04/2016 00:00	14479	25/04/2016 00:00	5947	908134	MHH-ES-1	1250	231	Glo	4	86	UN-USED	NA	NA	NA	40425
14864	21/04/2016 00:00	14479	25/04/2016 00:00	5947	908134	MHH-ES-1	1250	231	Glo	4	87	UN-USED	NA	NA	NA	37844
14864	21/04/2016 00:00	14479	25/04/2016 00:00	5947	908134	MHH-ES-1	1250	231	Glo	4	88	UN-USED	NA	NA	NA	29051
14864	21/04/2016 00:00	14479	25/04/2016 00:00	5947	908134	MHH-ES-1	1250	231	Glo	4	89	UN-USED	NA	NA	NA	41763
14864	21/04/2016 00:00	14479	25/04/2016 00:00	5947	908134	MHH-ES-1	1250	231	Glo	4	90	UN-USED	NA	NA	NA	30389
14864	21/04/2016 00:00	14479	25/04/2016 00:00	5947	908134	MHH-ES-1	1250	231	Glo	4	91	UN-USED	NA	NA	NA	8695
14864	21/04/2016 00:00	14479	25/04/2016 00:00	5947	908134	MHH-ES-1	1250	231	Glo	4	92	UN-USED	NA	NA	NA	17200
14864	21/04/2016 00:00	14479	25/04/2016 00:00	5947	908134	MHH-ES-1	1250	231	Glo	4	93	UN-USED	NA	NA	NA	1242
14864	21/04/2016 00:00	14479	25/04/2016 00:00	5947	908134	MHH-ES-1	1250	231	Glo	4	94	UN-USED	NA	NA	NA	299
14864	21/04/2016 00:00	14479	25/04/2016 00:00	5947	908134	MHH-ES-1	1250	231	Glo	4	95	UN-USED	NA	NA	NA	478
14864	21/04/2016 00:00	14479	25/04/2016 00:00	5947	908134	MHH-ES-1	1250	231	Glo	4	96	UN-USED	NA	NA	NA	287
14864	21/04/2016 00:00	14479	25/04/2016 00:00	5947	908134	MHH-ES-1	1250	231	Glo	4	97	B	NA	NA	NA	191
14864	21/04/2016 00:00	14479	25/04/2016 00:00	5947	908134	MHH-ES-1	1250	231	Glo	4	98	UN-USED	NA	NA	NA	4395
14864	21/04/2016 00:00	14479	25/04/2016 00:00	5947	908134	MHH-ES-1	1250	231	Glo	4	99	NC-1	4000	DMSO	NA	51514
14864	21/04/2016 00:00	14479	25/04/2016 00:00	5947	908134	MHH-ES-1	1250	231	Glo	4	100	NC-1	4000	DMSO	NA	51705
14864	21/04/2016 00:00	14479	25/04/2016 00:00	5947	908134	MHH-ES-1	1250	231	Glo	4	101	PC2-D1-S	1034	Staurosporine	2	6593
14864	21/04/2016 00:00	14479	25/04/2016 00:00	5947	908134	MHH-ES-1	1250	231	Glo	4	102	PC1-D1-S	1862	MG-132	4	1529
14864	21/04/2016 00:00	14479	25/04/2016 00:00	5947	908134	MHH-ES-1	1250	231	Glo	4	103	NC-1	4000	DMSO	NA	48168
14864	21/04/2016 00:00	14479	25/04/2016 00:00	5947	908134	MHH-ES-1	1250	231	Glo	4	104	NC-1	4000	DMSO	NA	44918
14864	21/04/2016 00:00	14479	25/04/2016 00:00	5947	908134	MHH-ES-1	1250	231	Glo	4	105	NC-1	4000	DMSO	NA	47308
14864	21/04/2016 00:00	14479	25/04/2016 00:00	5947	908134	MHH-ES-1	1250	231	Glo	4	113	NC-1	4000	DMSO	NA	42432
14864	21/04/2016 00:00	14479	25/04/2016 00:00	5947	908134	MHH-ES-1	1250	231	Glo	4	121	NC-1	4000	DMSO	NA	46830
14864	21/04/2016 00:00	14479	25/04/2016 00:00	5947	908134	MHH-ES-1	1250	231	Glo	4	136	NC-1	4000	DMSO	NA	46543
14864	21/04/2016 00:00	14479	25/04/2016 00:00	5947	908134	MHH-ES-1	1250	231	Glo	4	137	PC1-D1-S	1862	MG-132	4	1393
14864	21/04/2016 00:00	14479	25/04/2016 00:00	5947	908134	MHH-ES-1	1250	231	Glo	4	138	PC2-D1-S	1034	Staurosporine	2	4678
14864	21/04/2016 00:00	14479	25/04/2016 00:00	5947	908134	MHH-ES-1	1250	231	Glo	4	139	NC-1	4000	DMSO	NA	41190
14864	21/04/2016 00:00	14479	25/04/2016 00:00	5947	908134	MHH-ES-1	1250	231	Glo	4	140	NC-1	4000	DMSO	NA	42910
14864	21/04/2016 00:00	14479	25/04/2016 00:00	5947	908134	MHH-ES-1	1250	231	Glo	4	141	NC-1	4000	DMSO	NA	42432
14864	21/04/2016 00:00	14479	25/04/2016 00:00	5947	908134	MHH-ES-1	1250	231	Glo	4	142	NC-1	4000	DMSO	NA	46734
14864	21/04/2016 00:00	14479	25/04/2016 00:00	5947	908134	MHH-ES-1	1250	231	Glo	4	143	UN-USED	NA	NA	NA	1529
14864	21/04/2016 00:00	14479	25/04/2016 00:00	5947	908134	MHH-ES-1	1250	231	Glo	4	144	UN-USED	NA	NA	NA	96
14864	21/04/2016 00:00	14479	25/04/2016 00:00	5947	908134	MHH-ES-1	1250	231	Glo	4	145	B	NA	NA	NA	191
14864	21/04/2016 00:00	14479	25/04/2016 00:00	5947	908134	MHH-ES-1	1250	231	Glo	4	146	UN-USED	NA	NA	NA	47690
14864	21/04/2016 00:00	14479	25/04/2016 00:00	5947	908134	MHH-ES-1	1250	231	Glo	4	147	L1-D1-S	1003	Camptothecin	0.1	7071
14864	21/04/2016 00:00	14479	25/04/2016 00:00	5947	908134	MHH-ES-1	1250	231	Glo	4	148	L1-D2-S	1003	Camptothecin	0.0316256	11944
14864	21/04/2016 00:00	14479	25/04/2016 00:00	5947	908134	MHH-ES-1	1250	231	Glo	4	149	L1-D3-S	1003	Camptothecin	0.0100018	25323
14864	21/04/2016 00:00	14479	25/04/2016 00:00	5947	908134	MHH-ES-1	1250	231	Glo	4	150	L1-D4-S	1003	Camptothecin	0.00316311	40329
14864	21/04/2016 00:00	14479	25/04/2016 00:00	5947	908134	MHH-ES-1	1250	231	Glo	4	151	L1-D5-S	1003	Camptothecin	0.00100035	44344
14864	21/04/2016 00:00	14479	25/04/2016 00:00	5947	908134	MHH-ES-1	1250	231	Glo	4	152	L1-D6-S	1003	Camptothecin	0.000316367	40807
14864	21/04/2016 00:00	14479	25/04/2016 00:00	5947	908134	MHH-ES-1	1250	231	Glo	4	153	L1-D7-S	1003	Camptothecin	0.000100053	42050
14864	21/04/2016 00:00	14479	25/04/2016 00:00	5947	908134	MHH-ES-1	1250	231	Glo	4	161	NC-1	4000	DMSO	NA	46925
14864	21/04/2016 00:00	14479	25/04/2016 00:00	5947	908134	MHH-ES-1	1250	231	Glo	4	169	PC1-D1-S	1862	MG-132	4	2771
14864	21/04/2016 00:00	14479	25/04/2016 00:00	5947	908134	MHH-ES-1	1250	231	Glo	4	170	NC-1	4000	DMSO	NA	40019
14864	21/04/2016 00:00	14479	25/04/2016 00:00	5947	908134	MHH-ES-1	1250	231	Glo	4	171	NC-1	4000	DMSO	NA	42624
14864	21/04/2016 00:00	14479	25/04/2016 00:00	5947	908134	MHH-ES-1	1250	231	Glo	4	172	NC-1	4000	DMSO	NA	43197
14864	21/04/2016 00:00	14479	25/04/2016 00:00	5947	908134	MHH-ES-1	1250	231	Glo	4	173	PC2-D1-S	1034	Staurosporine	2	4682
14864	21/04/2016 00:00	14479	25/04/2016 00:00	5947	908134	MHH-ES-1	1250	231	Glo	4	174	PC1-D1-S	1862	MG-132	4	2389
14864	21/04/2016 00:00	14479	25/04/2016 00:00	5947	908134	MHH-ES-1	1250	231	Glo	4	175	NC-1	4000	DMSO	NA	44344
14864	21/04/2016 00:00	14479	25/04/2016 00:00	5947	908134	MHH-ES-1	1250	231	Glo	4	176	NC-1	4000	DMSO	NA	40616
14864	21/04/2016 00:00	14479	25/04/2016 00:00	5947	908134	MHH-ES-1	1250	231	Glo	4	191	UN-USED	NA	NA	NA	2484
14864	21/04/2016 00:00	14479	25/04/2016 00:00	5947	908134	MHH-ES-1	1250	231	Glo	4	192	UN-USED	NA	NA	NA	398
14864	21/04/2016 00:00	14479	25/04/2016 00:00	5947	908134	MHH-ES-1	1250	231	Glo	4	193	B	NA	NA	NA	398
14864	21/04/2016 00:00	14479	25/04/2016 00:00	5947	908134	MHH-ES-1	1250	231	Glo	4	194	UN-USED	NA	NA	NA	44822
14864	21/04/2016 00:00	14479	25/04/2016 00:00	5947	908134	MHH-ES-1	1250	231	Glo	4	195	L2-D1-S	1004	Vinblastine	0.1	3726
14864	21/04/2016 00:00	14479	25/04/2016 00:00	5947	908134	MHH-ES-1	1250	231	Glo	4	196	L2-D2-S	1004	Vinblastine	0.0316256	6211
14864	21/04/2016 00:00	14479	25/04/2016 00:00	5947	908134	MHH-ES-1	1250	231	Glo	4	197	L2-D3-S	1004	Vinblastine	0.0100018	7644
14864	21/04/2016 00:00	14479	25/04/2016 00:00	5947	908134	MHH-ES-1	1250	231	Glo	4	198	L2-D4-S	1004	Vinblastine	0.00316311	14906
14864	21/04/2016 00:00	14479	25/04/2016 00:00	5947	908134	MHH-ES-1	1250	231	Glo	4	199	L2-D5-S	1004	Vinblastine	0.00100035	45109
14864	21/04/2016 00:00	14479	25/04/2016 00:00	5947	908134	MHH-ES-1	1250	231	Glo	4	200	L2-D6-S	1004	Vinblastine	0.000316367	43866
14864	21/04/2016 00:00	14479	25/04/2016 00:00	5947	908134	MHH-ES-1	1250	231	Glo	4	201	L2-D7-S	1004	Vinblastine	0.000100053	41381
14864	21/04/2016 00:00	14479	25/04/2016 00:00	5947	908134	MHH-ES-1	1250	231	Glo	4	216	NC-1	4000	DMSO	NA	43771
14864	21/04/2016 00:00	14479	25/04/2016 00:00	5947	908134	MHH-ES-1	1250	231	Glo	4	217	PC1-D2-S	1862	MG-132	1	6115
14864	21/04/2016 00:00	14479	25/04/2016 00:00	5947	908134	MHH-ES-1	1250	231	Glo	4	239	UN-USED	NA	NA	NA	14046
14864	21/04/2016 00:00	14479	25/04/2016 00:00	5947	908134	MHH-ES-1	1250	231	Glo	4	240	UN-USED	NA	NA	NA	573
14864	21/04/2016 00:00	14479	25/04/2016 00:00	5947	908134	MHH-ES-1	1250	231	Glo	4	241	B	NA	NA	NA	287
14864	21/04/2016 00:00	14479	25/04/2016 00:00	5947	908134	MHH-ES-1	1250	231	Glo	4	242	UN-USED	NA	NA	NA	43771
14864	21/04/2016 00:00	14479	25/04/2016 00:00	5947	908134	MHH-ES-1	1250	231	Glo	4	243	L3-D1-S	1005	Cisplatin	6	24654
14864	21/04/2016 00:00	14479	25/04/2016 00:00	5947	908134	MHH-ES-1	1250	231	Glo	4	244	L3-D2-S	1005	Cisplatin	1.89753	32396
14864	21/04/2016 00:00	14479	25/04/2016 00:00	5947	908134	MHH-ES-1	1250	231	Glo	4	245	L3-D3-S	1005	Cisplatin	0.600105	42910
14864	21/04/2016 00:00	14479	25/04/2016 00:00	5947	908134	MHH-ES-1	1250	231	Glo	4	246	L3-D4-S	1005	Cisplatin	0.189787	42910
14864	21/04/2016 00:00	14479	25/04/2016 00:00	5947	908134	MHH-ES-1	1250	231	Glo	4	247	L3-D5-S	1005	Cisplatin	0.0600211	41477
14864	21/04/2016 00:00	14479	25/04/2016 00:00	5947	908134	MHH-ES-1	1250	231	Glo	4	248	L3-D6-S	1005	Cisplatin	0.018982	43102
14864	21/04/2016 00:00	14479	25/04/2016 00:00	5947	908134	MHH-ES-1	1250	231	Glo	4	249	L3-D7-S	1005	Cisplatin	0.00600316	42337
14864	21/04/2016 00:00	14479	25/04/2016 00:00	5947	908134	MHH-ES-1	1250	231	Glo	4	250	L28-D1-S	1091	BMS-536924	10	24463
14864	21/04/2016 00:00	14479	25/04/2016 00:00	5947	908134	MHH-ES-1	1250	231	Glo	4	251	L28-D2-S	1091	BMS-536924	3.16256	33638
14864	21/04/2016 00:00	14479	25/04/2016 00:00	5947	908134	MHH-ES-1	1250	231	Glo	4	252	L28-D3-S	1091	BMS-536924	1.00018	31631
14864	21/04/2016 00:00	14479	25/04/2016 00:00	5947	908134	MHH-ES-1	1250	231	Glo	4	253	L28-D4-S	1091	BMS-536924	0.316311	37462
14864	21/04/2016 00:00	14479	25/04/2016 00:00	5947	908134	MHH-ES-1	1250	231	Glo	4	254	L28-D5-S	1091	BMS-536924	0.100035	43962
14864	21/04/2016 00:00	14479	25/04/2016 00:00	5947	908134	MHH-ES-1	1250	231	Glo	4	255	L28-D6-S	1091	BMS-536924	0.0316367	38800
14864	21/04/2016 00:00	14479	25/04/2016 00:00	5947	908134	MHH-ES-1	1250	231	Glo	4	256	L28-D7-S	1091	BMS-536924	0.0100053	40425
14864	21/04/2016 00:00	14479	25/04/2016 00:00	5947	908134	MHH-ES-1	1250	231	Glo	4	264	NC-1	4000	DMSO	NA	38513
14864	21/04/2016 00:00	14479	25/04/2016 00:00	5947	908134	MHH-ES-1	1250	231	Glo	4	265	PC1-D3-S	1862	MG-132	0.25	31345
14864	21/04/2016 00:00	14479	25/04/2016 00:00	5947	908134	MHH-ES-1	1250	231	Glo	4	287	UN-USED	NA	NA	NA	34116
14864	21/04/2016 00:00	14479	25/04/2016 00:00	5947	908134	MHH-ES-1	1250	231	Glo	4	288	UN-USED	NA	NA	NA	299
14864	21/04/2016 00:00	14479	25/04/2016 00:00	5947	908134	MHH-ES-1	1250	231	Glo	4	289	B	NA	NA	NA	287
14864	21/04/2016 00:00	14479	25/04/2016 00:00	5947	908134	MHH-ES-1	1250	231	Glo	4	290	UN-USED	NA	NA	NA	51610
14864	21/04/2016 00:00	14479	25/04/2016 00:00	5947	908134	MHH-ES-1	1250	231	Glo	4	291	NC-1	4000	DMSO	NA	46734
14864	21/04/2016 00:00	14479	25/04/2016 00:00	5947	908134	MHH-ES-1	1250	231	Glo	4	292	L4-D1-S	1006	Cytarabine	2	22169
14864	21/04/2016 00:00	14479	25/04/2016 00:00	5947	908134	MHH-ES-1	1250	231	Glo	4	293	L4-D2-S	1006	Cytarabine	0.632511	37079
14864	21/04/2016 00:00	14479	25/04/2016 00:00	5947	908134	MHH-ES-1	1250	231	Glo	4	294	L4-D3-S	1006	Cytarabine	0.200035	40807
14864	21/04/2016 00:00	14479	25/04/2016 00:00	5947	908134	MHH-ES-1	1250	231	Glo	4	295	L4-D4-S	1006	Cytarabine	0.0632622	44918
14864	21/04/2016 00:00	14479	25/04/2016 00:00	5947	908134	MHH-ES-1	1250	231	Glo	4	296	L4-D5-S	1006	Cytarabine	0.020007	44631
14864	21/04/2016 00:00	14479	25/04/2016 00:00	5947	908134	MHH-ES-1	1250	231	Glo	4	297	L4-D6-S	1006	Cytarabine	0.00632733	41954
14864	21/04/2016 00:00	14479	25/04/2016 00:00	5947	908134	MHH-ES-1	1250	231	Glo	4	298	L4-D7-S	1006	Cytarabine	0.00200105	39469
14864	21/04/2016 00:00	14479	25/04/2016 00:00	5947	908134	MHH-ES-1	1250	231	Glo	4	306	NC-1	4000	DMSO	NA	42337
14864	21/04/2016 00:00	14479	25/04/2016 00:00	5947	908134	MHH-ES-1	1250	231	Glo	4	307	PC1-D1-S	1862	MG-132	4	3058
14864	21/04/2016 00:00	14479	25/04/2016 00:00	5947	908134	MHH-ES-1	1250	231	Glo	4	308	PC2-D1-S	1034	Staurosporine	2	4682
14864	21/04/2016 00:00	14479	25/04/2016 00:00	5947	908134	MHH-ES-1	1250	231	Glo	4	309	NC-1	4000	DMSO	NA	39565
14864	21/04/2016 00:00	14479	25/04/2016 00:00	5947	908134	MHH-ES-1	1250	231	Glo	4	310	NC-1	4000	DMSO	NA	40807
14864	21/04/2016 00:00	14479	25/04/2016 00:00	5947	908134	MHH-ES-1	1250	231	Glo	4	311	NC-1	4000	DMSO	NA	37557
14864	21/04/2016 00:00	14479	25/04/2016 00:00	5947	908134	MHH-ES-1	1250	231	Glo	4	312	NC-0	NA	NA	NA	40329
14864	21/04/2016 00:00	14479	25/04/2016 00:00	5947	908134	MHH-ES-1	1250	231	Glo	4	313	PC1-D4-S	1862	MG-132	0.0625	38704
14864	21/04/2016 00:00	14479	25/04/2016 00:00	5947	908134	MHH-ES-1	1250	231	Glo	4	328	NC-1	4000	DMSO	NA	38609
14864	21/04/2016 00:00	14479	25/04/2016 00:00	5947	908134	MHH-ES-1	1250	231	Glo	4	329	PC1-D5-S	1862	MG-132	0.015625	36602
14864	21/04/2016 00:00	14479	25/04/2016 00:00	5947	908134	MHH-ES-1	1250	231	Glo	4	330	PC1-D4-S	1862	MG-132	0.0625	36219
14864	21/04/2016 00:00	14479	25/04/2016 00:00	5947	908134	MHH-ES-1	1250	231	Glo	4	331	PC1-D3-S	1862	MG-132	0.25	26757
14864	21/04/2016 00:00	14479	25/04/2016 00:00	5947	908134	MHH-ES-1	1250	231	Glo	4	332	PC1-D2-S	1862	MG-132	1	5160
14864	21/04/2016 00:00	14479	25/04/2016 00:00	5947	908134	MHH-ES-1	1250	231	Glo	4	333	PC1-D1-S	1862	MG-132	4	3440
14864	21/04/2016 00:00	14479	25/04/2016 00:00	5947	908134	MHH-ES-1	1250	231	Glo	4	334	NC-1	4000	DMSO	NA	44249
14864	21/04/2016 00:00	14479	25/04/2016 00:00	5947	908134	MHH-ES-1	1250	231	Glo	4	335	UN-USED	NA	NA	NA	43675
14864	21/04/2016 00:00	14479	25/04/2016 00:00	5947	908134	MHH-ES-1	1250	231	Glo	4	336	UN-USED	NA	NA	NA	287
14864	21/04/2016 00:00	14479	25/04/2016 00:00	5947	908134	MHH-ES-1	1250	231	Glo	4	337	B	NA	NA	NA	398
14864	21/04/2016 00:00	14479	25/04/2016 00:00	5947	908134	MHH-ES-1	1250	231	Glo	4	338	UN-USED	NA	NA	NA	48455
14864	21/04/2016 00:00	14479	25/04/2016 00:00	5947	908134	MHH-ES-1	1250	231	Glo	4	339	NC-1	4000	DMSO	NA	41477
14864	21/04/2016 00:00	14479	25/04/2016 00:00	5947	908134	MHH-ES-1	1250	231	Glo	4	340	L5-D1-S	1007	Docetaxel	0.0125	19780
14864	21/04/2016 00:00	14479	25/04/2016 00:00	5947	908134	MHH-ES-1	1250	231	Glo	4	341	L5-D2-S	1007	Docetaxel	0.00395319	22743
14864	21/04/2016 00:00	14479	25/04/2016 00:00	5947	908134	MHH-ES-1	1250	231	Glo	4	342	L5-D3-S	1007	Docetaxel	0.00125022	31536
14864	21/04/2016 00:00	14479	25/04/2016 00:00	5947	908134	MHH-ES-1	1250	231	Glo	4	343	L5-D4-S	1007	Docetaxel	0.000395389	42050
14864	21/04/2016 00:00	14479	25/04/2016 00:00	5947	908134	MHH-ES-1	1250	231	Glo	4	344	L5-D5-S	1007	Docetaxel	0.000125044	39947
14864	21/04/2016 00:00	14479	25/04/2016 00:00	5947	908134	MHH-ES-1	1250	231	Glo	4	345	L5-D6-S	1007	Docetaxel	3.95e-05	41911
14864	21/04/2016 00:00	14479	25/04/2016 00:00	5947	908134	MHH-ES-1	1250	231	Glo	4	346	L5-D7-S	1007	Docetaxel	1.25e-05	41954
14864	21/04/2016 00:00	14479	25/04/2016 00:00	5947	908134	MHH-ES-1	1250	231	Glo	4	361	PC1-D5-S	1862	MG-132	0.015625	43484
14864	21/04/2016 00:00	14479	25/04/2016 00:00	5947	908134	MHH-ES-1	1250	231	Glo	4	369	NC-1	4000	DMSO	NA	37079
14864	21/04/2016 00:00	14479	25/04/2016 00:00	5947	908134	MHH-ES-1	1250	231	Glo	4	370	NC-1	4000	DMSO	NA	37462
14864	21/04/2016 00:00	14479	25/04/2016 00:00	5947	908134	MHH-ES-1	1250	231	Glo	4	371	NC-1	4000	DMSO	NA	37557
14864	21/04/2016 00:00	14479	25/04/2016 00:00	5947	908134	MHH-ES-1	1250	231	Glo	4	372	PC1-D1-S	1862	MG-132	4	2484
14864	21/04/2016 00:00	14479	25/04/2016 00:00	5947	908134	MHH-ES-1	1250	231	Glo	4	373	PC2-D1-S	1034	Staurosporine	2	5733
14864	21/04/2016 00:00	14479	25/04/2016 00:00	5947	908134	MHH-ES-1	1250	231	Glo	4	374	NC-1	4000	DMSO	NA	34594
14864	21/04/2016 00:00	14479	25/04/2016 00:00	5947	908134	MHH-ES-1	1250	231	Glo	4	375	NC-1	4000	DMSO	NA	33248
14864	21/04/2016 00:00	14479	25/04/2016 00:00	5947	908134	MHH-ES-1	1250	231	Glo	4	383	UN-USED	NA	NA	NA	39469
14864	21/04/2016 00:00	14479	25/04/2016 00:00	5947	908134	MHH-ES-1	1250	231	Glo	4	384	UN-USED	NA	NA	NA	597
14864	21/04/2016 00:00	14479	25/04/2016 00:00	5947	908134	MHH-ES-1	1250	231	Glo	4	385	B	NA	NA	NA	96
14864	21/04/2016 00:00	14479	25/04/2016 00:00	5947	908134	MHH-ES-1	1250	231	Glo	4	386	UN-USED	NA	NA	NA	49315
14864	21/04/2016 00:00	14479	25/04/2016 00:00	5947	908134	MHH-ES-1	1250	231	Glo	4	387	NC-1	4000	DMSO	NA	46925
14864	21/04/2016 00:00	14479	25/04/2016 00:00	5947	908134	MHH-ES-1	1250	231	Glo	4	388	L6-D1-S	1010	Gefitinib	2	40903
14864	21/04/2016 00:00	14479	25/04/2016 00:00	5947	908134	MHH-ES-1	1250	231	Glo	4	389	L6-D2-S	1010	Gefitinib	0.632511	43006
14864	21/04/2016 00:00	14479	25/04/2016 00:00	5947	908134	MHH-ES-1	1250	231	Glo	4	390	L6-D3-S	1010	Gefitinib	0.200035	42624
14864	21/04/2016 00:00	14479	25/04/2016 00:00	5947	908134	MHH-ES-1	1250	231	Glo	4	391	L6-D4-S	1010	Gefitinib	0.0632622	43962
14864	21/04/2016 00:00	14479	25/04/2016 00:00	5947	908134	MHH-ES-1	1250	231	Glo	4	392	L6-D5-S	1010	Gefitinib	0.020007	43771
14864	21/04/2016 00:00	14479	25/04/2016 00:00	5947	908134	MHH-ES-1	1250	231	Glo	4	393	L6-D6-S	1010	Gefitinib	0.00632733	40234
14864	21/04/2016 00:00	14479	25/04/2016 00:00	5947	908134	MHH-ES-1	1250	231	Glo	4	394	L6-D7-S	1010	Gefitinib	0.00200105	40521
14864	21/04/2016 00:00	14479	25/04/2016 00:00	5947	908134	MHH-ES-1	1250	231	Glo	4	430	NC-1	4000	DMSO	NA	45013
14864	21/04/2016 00:00	14479	25/04/2016 00:00	5947	908134	MHH-ES-1	1250	231	Glo	4	431	UN-USED	NA	NA	NA	40712
14864	21/04/2016 00:00	14479	25/04/2016 00:00	5947	908134	MHH-ES-1	1250	231	Glo	4	432	UN-USED	NA	NA	NA	382
14864	21/04/2016 00:00	14479	25/04/2016 00:00	5947	908134	MHH-ES-1	1250	231	Glo	4	433	B	NA	NA	NA	382
14864	21/04/2016 00:00	14479	25/04/2016 00:00	5947	908134	MHH-ES-1	1250	231	Glo	4	434	UN-USED	NA	NA	NA	49124
14864	21/04/2016 00:00	14479	25/04/2016 00:00	5947	908134	MHH-ES-1	1250	231	Glo	4	435	NC-1	4000	DMSO	NA	50462
14864	21/04/2016 00:00	14479	25/04/2016 00:00	5947	908134	MHH-ES-1	1250	231	Glo	4	478	NC-1	4000	DMSO	NA	41094
14864	21/04/2016 00:00	14479	25/04/2016 00:00	5947	908134	MHH-ES-1	1250	231	Glo	4	479	UN-USED	NA	NA	NA	44153
14864	21/04/2016 00:00	14479	25/04/2016 00:00	5947	908134	MHH-ES-1	1250	231	Glo	4	480	UN-USED	NA	NA	NA	573
14864	21/04/2016 00:00	14479	25/04/2016 00:00	5947	908134	MHH-ES-1	1250	231	Glo	4	481	B	NA	NA	NA	860
14864	21/04/2016 00:00	14479	25/04/2016 00:00	5947	908134	MHH-ES-1	1250	231	Glo	4	482	UN-USED	NA	NA	NA	47786
14864	21/04/2016 00:00	14479	25/04/2016 00:00	5947	908134	MHH-ES-1	1250	231	Glo	4	483	L8-D1-S	1012	Vorinostat	10	4300
14864	21/04/2016 00:00	14479	25/04/2016 00:00	5947	908134	MHH-ES-1	1250	231	Glo	4	484	L8-D2-S	1012	Vorinostat	3.16256	13664
14864	21/04/2016 00:00	14479	25/04/2016 00:00	5947	908134	MHH-ES-1	1250	231	Glo	4	485	L8-D3-S	1012	Vorinostat	1.00018	38896
14864	21/04/2016 00:00	14479	25/04/2016 00:00	5947	908134	MHH-ES-1	1250	231	Glo	4	486	L8-D4-S	1012	Vorinostat	0.316311	36888
14864	21/04/2016 00:00	14479	25/04/2016 00:00	5947	908134	MHH-ES-1	1250	231	Glo	4	487	L8-D5-S	1012	Vorinostat	0.100035	45969
14864	21/04/2016 00:00	14479	25/04/2016 00:00	5947	908134	MHH-ES-1	1250	231	Glo	4	488	L8-D6-S	1012	Vorinostat	0.0316367	42337
14864	21/04/2016 00:00	14479	25/04/2016 00:00	5947	908134	MHH-ES-1	1250	231	Glo	4	489	L8-D7-S	1012	Vorinostat	0.0100053	45778
14864	21/04/2016 00:00	14479	25/04/2016 00:00	5947	908134	MHH-ES-1	1250	231	Glo	4	490	NC-1	4000	DMSO	NA	43102
14864	21/04/2016 00:00	14479	25/04/2016 00:00	5947	908134	MHH-ES-1	1250	231	Glo	4	491	NC-1	4000	DMSO	NA	38609
14864	21/04/2016 00:00	14479	25/04/2016 00:00	5947	908134	MHH-ES-1	1250	231	Glo	4	492	PC2-D1-S	1034	Staurosporine	2	6020
14864	21/04/2016 00:00	14479	25/04/2016 00:00	5947	908134	MHH-ES-1	1250	231	Glo	4	493	PC1-D1-S	1862	MG-132	4	2484
14864	21/04/2016 00:00	14479	25/04/2016 00:00	5947	908134	MHH-ES-1	1250	231	Glo	4	494	NC-1	4000	DMSO	NA	38131
14864	21/04/2016 00:00	14479	25/04/2016 00:00	5947	908134	MHH-ES-1	1250	231	Glo	4	495	NC-1	4000	DMSO	NA	40616
14864	21/04/2016 00:00	14479	25/04/2016 00:00	5947	908134	MHH-ES-1	1250	231	Glo	4	496	NC-1	4000	DMSO	NA	40712
14864	21/04/2016 00:00	14479	25/04/2016 00:00	5947	908134	MHH-ES-1	1250	231	Glo	4	497	NC-1	4000	DMSO	NA	39374
14864	21/04/2016 00:00	14479	25/04/2016 00:00	5947	908134	MHH-ES-1	1250	231	Glo	4	519	NC-1	4000	DMSO	NA	39565
14864	21/04/2016 00:00	14479	25/04/2016 00:00	5947	908134	MHH-ES-1	1250	231	Glo	4	527	UN-USED	NA	NA	NA	40807
14864	21/04/2016 00:00	14479	25/04/2016 00:00	5947	908134	MHH-ES-1	1250	231	Glo	4	528	UN-USED	NA	NA	NA	573
14864	21/04/2016 00:00	14479	25/04/2016 00:00	5947	908134	MHH-ES-1	1250	231	Glo	4	529	B	NA	NA	NA	299
14864	21/04/2016 00:00	14479	25/04/2016 00:00	5947	908134	MHH-ES-1	1250	231	Glo	4	530	UN-USED	NA	NA	NA	51610
14864	21/04/2016 00:00	14479	25/04/2016 00:00	5947	908134	MHH-ES-1	1250	231	Glo	4	531	L9-D1-S	1013	Nilotinib	2	45013
14864	21/04/2016 00:00	14479	25/04/2016 00:00	5947	908134	MHH-ES-1	1250	231	Glo	4	532	L9-D2-S	1013	Nilotinib	0.632511	42624
14864	21/04/2016 00:00	14479	25/04/2016 00:00	5947	908134	MHH-ES-1	1250	231	Glo	4	533	L9-D3-S	1013	Nilotinib	0.200035	41859
14864	21/04/2016 00:00	14479	25/04/2016 00:00	5947	908134	MHH-ES-1	1250	231	Glo	4	534	L9-D4-S	1013	Nilotinib	0.0632622	47403
14864	21/04/2016 00:00	14479	25/04/2016 00:00	5947	908134	MHH-ES-1	1250	231	Glo	4	535	L9-D5-S	1013	Nilotinib	0.020007	40425
14864	21/04/2016 00:00	14479	25/04/2016 00:00	5947	908134	MHH-ES-1	1250	231	Glo	4	536	L9-D6-S	1013	Nilotinib	0.00632733	41094
14864	21/04/2016 00:00	14479	25/04/2016 00:00	5947	908134	MHH-ES-1	1250	231	Glo	4	537	L9-D7-S	1013	Nilotinib	0.00200105	42241
14864	21/04/2016 00:00	14479	25/04/2016 00:00	5947	908134	MHH-ES-1	1250	231	Glo	4	552	NC-1	4000	DMSO	NA	39565
14864	21/04/2016 00:00	14479	25/04/2016 00:00	5947	908134	MHH-ES-1	1250	231	Glo	4	560	NC-1	4000	DMSO	NA	42146
14864	21/04/2016 00:00	14479	25/04/2016 00:00	5947	908134	MHH-ES-1	1250	231	Glo	4	561	PC2-D5-S	1034	Staurosporine	0.0078125	36888
14864	21/04/2016 00:00	14479	25/04/2016 00:00	5947	908134	MHH-ES-1	1250	231	Glo	4	562	PC2-D4-S	1034	Staurosporine	0.03125	39947
14864	21/04/2016 00:00	14479	25/04/2016 00:00	5947	908134	MHH-ES-1	1250	231	Glo	4	563	PC2-D3-S	1034	Staurosporine	0.125	30676
14864	21/04/2016 00:00	14479	25/04/2016 00:00	5947	908134	MHH-ES-1	1250	231	Glo	4	564	PC2-D2-S	1034	Staurosporine	0.5	23221
14864	21/04/2016 00:00	14479	25/04/2016 00:00	5947	908134	MHH-ES-1	1250	231	Glo	4	565	PC2-D1-S	1034	Staurosporine	2	6211
14864	21/04/2016 00:00	14479	25/04/2016 00:00	5947	908134	MHH-ES-1	1250	231	Glo	4	566	NC-1	4000	DMSO	NA	30676
14864	21/04/2016 00:00	14479	25/04/2016 00:00	5947	908134	MHH-ES-1	1250	231	Glo	4	567	PC1-D1-S	1862	MG-132	4	4491
14864	21/04/2016 00:00	14479	25/04/2016 00:00	5947	908134	MHH-ES-1	1250	231	Glo	4	575	UN-USED	NA	NA	NA	43102
14864	21/04/2016 00:00	14479	25/04/2016 00:00	5947	908134	MHH-ES-1	1250	231	Glo	4	576	UN-USED	NA	NA	NA	498
14864	21/04/2016 00:00	14479	25/04/2016 00:00	5947	908134	MHH-ES-1	1250	231	Glo	4	577	B	NA	NA	NA	382
14864	21/04/2016 00:00	14479	25/04/2016 00:00	5947	908134	MHH-ES-1	1250	231	Glo	4	578	UN-USED	NA	NA	NA	49315
14864	21/04/2016 00:00	14479	25/04/2016 00:00	5947	908134	MHH-ES-1	1250	231	Glo	4	579	L10-D1-S	1022	AZD7762	10	1815
14864	21/04/2016 00:00	14479	25/04/2016 00:00	5947	908134	MHH-ES-1	1250	231	Glo	4	580	L10-D2-S	1022	AZD7762	3.16256	12709
14864	21/04/2016 00:00	14479	25/04/2016 00:00	5947	908134	MHH-ES-1	1250	231	Glo	4	581	L10-D3-S	1022	AZD7762	1.00018	37940
14864	21/04/2016 00:00	14479	25/04/2016 00:00	5947	908134	MHH-ES-1	1250	231	Glo	4	582	L10-D4-S	1022	AZD7762	0.316311	39469
14864	21/04/2016 00:00	14479	25/04/2016 00:00	5947	908134	MHH-ES-1	1250	231	Glo	4	583	L10-D5-S	1022	AZD7762	0.100035	46352
14864	21/04/2016 00:00	14479	25/04/2016 00:00	5947	908134	MHH-ES-1	1250	231	Glo	4	584	L10-D6-S	1022	AZD7762	0.0316367	40234
14864	21/04/2016 00:00	14479	25/04/2016 00:00	5947	908134	MHH-ES-1	1250	231	Glo	4	585	L10-D7-S	1022	AZD7762	0.0100053	43102
14864	21/04/2016 00:00	14479	25/04/2016 00:00	5947	908134	MHH-ES-1	1250	231	Glo	4	600	NC-1	4000	DMSO	NA	44057
14864	21/04/2016 00:00	14479	25/04/2016 00:00	5947	908134	MHH-ES-1	1250	231	Glo	4	615	NC-1	4000	DMSO	NA	35646
14864	21/04/2016 00:00	14479	25/04/2016 00:00	5947	908134	MHH-ES-1	1250	231	Glo	4	623	UN-USED	NA	NA	NA	42050
14864	21/04/2016 00:00	14479	25/04/2016 00:00	5947	908134	MHH-ES-1	1250	231	Glo	4	624	UN-USED	NA	NA	NA	860
14864	21/04/2016 00:00	14479	25/04/2016 00:00	5947	908134	MHH-ES-1	1250	231	Glo	4	625	B	NA	NA	NA	191
14864	21/04/2016 00:00	14479	25/04/2016 00:00	5947	908134	MHH-ES-1	1250	231	Glo	4	626	UN-USED	NA	NA	NA	47308
14864	21/04/2016 00:00	14479	25/04/2016 00:00	5947	908134	MHH-ES-1	1250	231	Glo	4	627	L11-D1-S	1032	Afatinib	10	16627
14864	21/04/2016 00:00	14479	25/04/2016 00:00	5947	908134	MHH-ES-1	1250	231	Glo	4	628	L11-D2-S	1032	Afatinib	3.16256	42528
14864	21/04/2016 00:00	14479	25/04/2016 00:00	5947	908134	MHH-ES-1	1250	231	Glo	4	629	L11-D3-S	1032	Afatinib	1.00018	43197
14864	21/04/2016 00:00	14479	25/04/2016 00:00	5947	908134	MHH-ES-1	1250	231	Glo	4	630	L11-D4-S	1032	Afatinib	0.316311	48550
14864	21/04/2016 00:00	14479	25/04/2016 00:00	5947	908134	MHH-ES-1	1250	231	Glo	4	631	L11-D5-S	1032	Afatinib	0.100035	47308
14864	21/04/2016 00:00	14479	25/04/2016 00:00	5947	908134	MHH-ES-1	1250	231	Glo	4	632	L11-D6-S	1032	Afatinib	0.0316367	47499
14864	21/04/2016 00:00	14479	25/04/2016 00:00	5947	908134	MHH-ES-1	1250	231	Glo	4	633	L11-D7-S	1032	Afatinib	0.0100053	40807
14864	21/04/2016 00:00	14479	25/04/2016 00:00	5947	908134	MHH-ES-1	1250	231	Glo	4	634	L35-D1-S	1199	Tamoxifen	10	33447
14864	21/04/2016 00:00	14479	25/04/2016 00:00	5947	908134	MHH-ES-1	1250	231	Glo	4	635	L35-D2-S	1199	Tamoxifen	3.16256	39278
14864	21/04/2016 00:00	14479	25/04/2016 00:00	5947	908134	MHH-ES-1	1250	231	Glo	4	636	L35-D3-S	1199	Tamoxifen	1.00018	42337
14864	21/04/2016 00:00	14479	25/04/2016 00:00	5947	908134	MHH-ES-1	1250	231	Glo	4	637	L35-D4-S	1199	Tamoxifen	0.316311	42337
14864	21/04/2016 00:00	14479	25/04/2016 00:00	5947	908134	MHH-ES-1	1250	231	Glo	4	638	L35-D5-S	1199	Tamoxifen	0.100035	40138
14864	21/04/2016 00:00	14479	25/04/2016 00:00	5947	908134	MHH-ES-1	1250	231	Glo	4	639	L35-D6-S	1199	Tamoxifen	0.0316367	43675
14864	21/04/2016 00:00	14479	25/04/2016 00:00	5947	908134	MHH-ES-1	1250	231	Glo	4	640	L35-D7-S	1199	Tamoxifen	0.0100053	42337
14864	21/04/2016 00:00	14479	25/04/2016 00:00	5947	908134	MHH-ES-1	1250	231	Glo	4	641	NC-1	4000	DMSO	NA	38609
14864	21/04/2016 00:00	14479	25/04/2016 00:00	5947	908134	MHH-ES-1	1250	231	Glo	4	663	NC-1	4000	DMSO	NA	37366
14864	21/04/2016 00:00	14479	25/04/2016 00:00	5947	908134	MHH-ES-1	1250	231	Glo	4	671	UN-USED	NA	NA	NA	42624
14864	21/04/2016 00:00	14479	25/04/2016 00:00	5947	908134	MHH-ES-1	1250	231	Glo	4	672	UN-USED	NA	NA	NA	669
14864	21/04/2016 00:00	14479	25/04/2016 00:00	5947	908134	MHH-ES-1	1250	231	Glo	4	673	B	NA	NA	NA	498
14864	21/04/2016 00:00	14479	25/04/2016 00:00	5947	908134	MHH-ES-1	1250	231	Glo	4	674	UN-USED	NA	NA	NA	47116
14864	21/04/2016 00:00	14479	25/04/2016 00:00	5947	908134	MHH-ES-1	1250	231	Glo	4	675	NC-1	4000	DMSO	NA	47977
14864	21/04/2016 00:00	14479	25/04/2016 00:00	5947	908134	MHH-ES-1	1250	231	Glo	4	676	PC2-D1-S	1034	Staurosporine	2	11180
14864	21/04/2016 00:00	14479	25/04/2016 00:00	5947	908134	MHH-ES-1	1250	231	Glo	4	677	PC1-D1-S	1862	MG-132	4	2484
14864	21/04/2016 00:00	14479	25/04/2016 00:00	5947	908134	MHH-ES-1	1250	231	Glo	4	678	NC-1	4000	DMSO	NA	50845
14864	21/04/2016 00:00	14479	25/04/2016 00:00	5947	908134	MHH-ES-1	1250	231	Glo	4	679	NC-0	NA	NA	NA	43197
14864	21/04/2016 00:00	14479	25/04/2016 00:00	5947	908134	MHH-ES-1	1250	231	Glo	4	680	NC-1	4000	DMSO	NA	47116
14864	21/04/2016 00:00	14479	25/04/2016 00:00	5947	908134	MHH-ES-1	1250	231	Glo	4	681	NC-1	4000	DMSO	NA	46734
14864	21/04/2016 00:00	14479	25/04/2016 00:00	5947	908134	MHH-ES-1	1250	231	Glo	4	689	NC-1	4000	DMSO	NA	40234
14864	21/04/2016 00:00	14479	25/04/2016 00:00	5947	908134	MHH-ES-1	1250	231	Glo	4	711	NC-1	4000	DMSO	NA	38991
14864	21/04/2016 00:00	14479	25/04/2016 00:00	5947	908134	MHH-ES-1	1250	231	Glo	4	719	UN-USED	NA	NA	NA	40999
14864	21/04/2016 00:00	14479	25/04/2016 00:00	5947	908134	MHH-ES-1	1250	231	Glo	4	720	UN-USED	NA	NA	NA	573
14864	21/04/2016 00:00	14479	25/04/2016 00:00	5947	908134	MHH-ES-1	1250	231	Glo	4	721	B	NA	NA	NA	199
14864	21/04/2016 00:00	14479	25/04/2016 00:00	5947	908134	MHH-ES-1	1250	231	Glo	4	722	UN-USED	NA	NA	NA	52088
14864	21/04/2016 00:00	14479	25/04/2016 00:00	5947	908134	MHH-ES-1	1250	231	Glo	4	723	L12-D1-S	1036	PLX4720	10	45013
14864	21/04/2016 00:00	14479	25/04/2016 00:00	5947	908134	MHH-ES-1	1250	231	Glo	4	724	L12-D2-S	1036	PLX4720	3.16256	51132
14864	21/04/2016 00:00	14479	25/04/2016 00:00	5947	908134	MHH-ES-1	1250	231	Glo	4	725	L12-D3-S	1036	PLX4720	1.00018	47116
14864	21/04/2016 00:00	14479	25/04/2016 00:00	5947	908134	MHH-ES-1	1250	231	Glo	4	726	L12-D4-S	1036	PLX4720	0.316311	48168
14864	21/04/2016 00:00	14479	25/04/2016 00:00	5947	908134	MHH-ES-1	1250	231	Glo	4	727	L12-D5-S	1036	PLX4720	0.100035	48264
14864	21/04/2016 00:00	14479	25/04/2016 00:00	5947	908134	MHH-ES-1	1250	231	Glo	4	728	L12-D6-S	1036	PLX4720	0.0316367	47690
14864	21/04/2016 00:00	14479	25/04/2016 00:00	5947	908134	MHH-ES-1	1250	231	Glo	4	729	L12-D7-S	1036	PLX4720	0.0100053	46925
14864	21/04/2016 00:00	14479	25/04/2016 00:00	5947	908134	MHH-ES-1	1250	231	Glo	4	730	NC-1	4000	DMSO	NA	40807
14864	21/04/2016 00:00	14479	25/04/2016 00:00	5947	908134	MHH-ES-1	1250	231	Glo	4	738	NC-0	NA	NA	NA	40521
14864	21/04/2016 00:00	14479	25/04/2016 00:00	5947	908134	MHH-ES-1	1250	231	Glo	4	739	NC-1	4000	DMSO	NA	44249
14864	21/04/2016 00:00	14479	25/04/2016 00:00	5947	908134	MHH-ES-1	1250	231	Glo	4	740	NC-1	4000	DMSO	NA	41190
14864	21/04/2016 00:00	14479	25/04/2016 00:00	5947	908134	MHH-ES-1	1250	231	Glo	4	741	PC2-D1-S	1034	Staurosporine	2	9651
14864	21/04/2016 00:00	14479	25/04/2016 00:00	5947	908134	MHH-ES-1	1250	231	Glo	4	742	PC1-D1-S	1862	MG-132	4	4204
14864	21/04/2016 00:00	14479	25/04/2016 00:00	5947	908134	MHH-ES-1	1250	231	Glo	4	743	NC-1	4000	DMSO	NA	43006
14864	21/04/2016 00:00	14479	25/04/2016 00:00	5947	908134	MHH-ES-1	1250	231	Glo	4	744	NC-1	4000	DMSO	NA	44344
14864	21/04/2016 00:00	14479	25/04/2016 00:00	5947	908134	MHH-ES-1	1250	231	Glo	4	759	NC-1	4000	DMSO	NA	40425
14864	21/04/2016 00:00	14479	25/04/2016 00:00	5947	908134	MHH-ES-1	1250	231	Glo	4	767	UN-USED	NA	NA	NA	41572
14864	21/04/2016 00:00	14479	25/04/2016 00:00	5947	908134	MHH-ES-1	1250	231	Glo	4	768	UN-USED	NA	NA	NA	764
14864	21/04/2016 00:00	14479	25/04/2016 00:00	5947	908134	MHH-ES-1	1250	231	Glo	4	769	B	NA	NA	NA	287
14864	21/04/2016 00:00	14479	25/04/2016 00:00	5947	908134	MHH-ES-1	1250	231	Glo	4	770	UN-USED	NA	NA	NA	55147
14864	21/04/2016 00:00	14479	25/04/2016 00:00	5947	908134	MHH-ES-1	1250	231	Glo	4	771	L13-D1-S	1046	681640	10	26279
14864	21/04/2016 00:00	14479	25/04/2016 00:00	5947	908134	MHH-ES-1	1250	231	Glo	4	772	L13-D2-S	1046	681640	3.16256	43866
14864	21/04/2016 00:00	14479	25/04/2016 00:00	5947	908134	MHH-ES-1	1250	231	Glo	4	773	L13-D3-S	1046	681640	1.00018	47116
14864	21/04/2016 00:00	14479	25/04/2016 00:00	5947	908134	MHH-ES-1	1250	231	Glo	4	774	L13-D4-S	1046	681640	0.316311	46734
14864	21/04/2016 00:00	14479	25/04/2016 00:00	5947	908134	MHH-ES-1	1250	231	Glo	4	775	L13-D5-S	1046	681640	0.100035	49411
14864	21/04/2016 00:00	14479	25/04/2016 00:00	5947	908134	MHH-ES-1	1250	231	Glo	4	776	L13-D6-S	1046	681640	0.0316367	50176
14864	21/04/2016 00:00	14479	25/04/2016 00:00	5947	908134	MHH-ES-1	1250	231	Glo	4	777	L13-D7-S	1046	681640	0.0100053	43771
14864	21/04/2016 00:00	14479	25/04/2016 00:00	5947	908134	MHH-ES-1	1250	231	Glo	4	778	NC-1	4000	DMSO	NA	50367
14864	21/04/2016 00:00	14479	25/04/2016 00:00	5947	908134	MHH-ES-1	1250	231	Glo	4	779	L38-D1-S	1239	YK 4-279	20	12641
14864	21/04/2016 00:00	14479	25/04/2016 00:00	5947	908134	MHH-ES-1	1250	231	Glo	4	780	L38-D2-S	1239	YK 4-279	6.32511	10224
14864	21/04/2016 00:00	14479	25/04/2016 00:00	5947	908134	MHH-ES-1	1250	231	Glo	4	781	L38-D3-S	1239	YK 4-279	2.00035	13569
14864	21/04/2016 00:00	14479	25/04/2016 00:00	5947	908134	MHH-ES-1	1250	231	Glo	4	782	L38-D4-S	1239	YK 4-279	0.632622	40043
14864	21/04/2016 00:00	14479	25/04/2016 00:00	5947	908134	MHH-ES-1	1250	231	Glo	4	783	L38-D5-S	1239	YK 4-279	0.20007	44153
14864	21/04/2016 00:00	14479	25/04/2016 00:00	5947	908134	MHH-ES-1	1250	231	Glo	4	784	L38-D6-S	1239	YK 4-279	0.0632733	45205
14864	21/04/2016 00:00	14479	25/04/2016 00:00	5947	908134	MHH-ES-1	1250	231	Glo	4	785	L38-D7-S	1239	YK 4-279	0.0200105	41285
14864	21/04/2016 00:00	14479	25/04/2016 00:00	5947	908134	MHH-ES-1	1250	231	Glo	4	793	NC-1	4000	DMSO	NA	47881
14864	21/04/2016 00:00	14479	25/04/2016 00:00	5947	908134	MHH-ES-1	1250	231	Glo	4	794	NC-1	4000	DMSO	NA	42050
14864	21/04/2016 00:00	14479	25/04/2016 00:00	5947	908134	MHH-ES-1	1250	231	Glo	4	795	PC2-D1-S	1034	Staurosporine	2	9268
14864	21/04/2016 00:00	14479	25/04/2016 00:00	5947	908134	MHH-ES-1	1250	231	Glo	4	796	PC1-D1-S	1862	MG-132	4	4682
14864	21/04/2016 00:00	14479	25/04/2016 00:00	5947	908134	MHH-ES-1	1250	231	Glo	4	797	NC-1	4000	DMSO	NA	39852
14864	21/04/2016 00:00	14479	25/04/2016 00:00	5947	908134	MHH-ES-1	1250	231	Glo	4	798	NC-1	4000	DMSO	NA	41859
14864	21/04/2016 00:00	14479	25/04/2016 00:00	5947	908134	MHH-ES-1	1250	231	Glo	4	799	NC-0	NA	NA	NA	42815
14864	21/04/2016 00:00	14479	25/04/2016 00:00	5947	908134	MHH-ES-1	1250	231	Glo	4	807	NC-1	4000	DMSO	NA	36028
14864	21/04/2016 00:00	14479	25/04/2016 00:00	5947	908134	MHH-ES-1	1250	231	Glo	4	815	UN-USED	NA	NA	NA	38704
14864	21/04/2016 00:00	14479	25/04/2016 00:00	5947	908134	MHH-ES-1	1250	231	Glo	4	816	UN-USED	NA	NA	NA	498
14864	21/04/2016 00:00	14479	25/04/2016 00:00	5947	908134	MHH-ES-1	1250	231	Glo	4	817	B	NA	NA	NA	96
14864	21/04/2016 00:00	14479	25/04/2016 00:00	5947	908134	MHH-ES-1	1250	231	Glo	4	818	UN-USED	NA	NA	NA	45778
14864	21/04/2016 00:00	14479	25/04/2016 00:00	5947	908134	MHH-ES-1	1250	231	Glo	4	819	L14-D1-S	1047	Nutlin-3a (-)	8	43803
14864	21/04/2016 00:00	14479	25/04/2016 00:00	5947	908134	MHH-ES-1	1250	231	Glo	4	820	L14-D2-S	1047	Nutlin-3a (-)	2.53004	43205
14864	21/04/2016 00:00	14479	25/04/2016 00:00	5947	908134	MHH-ES-1	1250	231	Glo	4	821	L14-D3-S	1047	Nutlin-3a (-)	0.800141	42719
14864	21/04/2016 00:00	14479	25/04/2016 00:00	5947	908134	MHH-ES-1	1250	231	Glo	4	822	L14-D4-S	1047	Nutlin-3a (-)	0.253049	43388
14864	21/04/2016 00:00	14479	25/04/2016 00:00	5947	908134	MHH-ES-1	1250	231	Glo	4	823	L14-D5-S	1047	Nutlin-3a (-)	0.0800281	49793
14864	21/04/2016 00:00	14479	25/04/2016 00:00	5947	908134	MHH-ES-1	1250	231	Glo	4	824	L14-D6-S	1047	Nutlin-3a (-)	0.0253093	46591
14864	21/04/2016 00:00	14479	25/04/2016 00:00	5947	908134	MHH-ES-1	1250	231	Glo	4	825	L14-D7-S	1047	Nutlin-3a (-)	0.00800422	42337
14864	21/04/2016 00:00	14479	25/04/2016 00:00	5947	908134	MHH-ES-1	1250	231	Glo	4	826	NC-1	4000	DMSO	NA	41859
14864	21/04/2016 00:00	14479	25/04/2016 00:00	5947	908134	MHH-ES-1	1250	231	Glo	4	827	L39-D1-S	1259	Talazoparib	10	14238
14864	21/04/2016 00:00	14479	25/04/2016 00:00	5947	908134	MHH-ES-1	1250	231	Glo	4	828	L39-D2-S	1259	Talazoparib	3.16256	16340
14864	21/04/2016 00:00	14479	25/04/2016 00:00	5947	908134	MHH-ES-1	1250	231	Glo	4	829	L39-D3-S	1259	Talazoparib	1.00018	18442
14864	21/04/2016 00:00	14479	25/04/2016 00:00	5947	908134	MHH-ES-1	1250	231	Glo	4	830	L39-D4-S	1259	Talazoparib	0.316311	22361
14864	21/04/2016 00:00	14479	25/04/2016 00:00	5947	908134	MHH-ES-1	1250	231	Glo	4	831	L39-D5-S	1259	Talazoparib	0.100035	27330
14864	21/04/2016 00:00	14479	25/04/2016 00:00	5947	908134	MHH-ES-1	1250	231	Glo	4	832	L39-D6-S	1259	Talazoparib	0.0316367	33638
14864	21/04/2016 00:00	14479	25/04/2016 00:00	5947	908134	MHH-ES-1	1250	231	Glo	4	833	L39-D7-S	1259	Talazoparib	0.0100053	39469
14864	21/04/2016 00:00	14479	25/04/2016 00:00	5947	908134	MHH-ES-1	1250	231	Glo	4	848	NC-1	4000	DMSO	NA	39947
14864	21/04/2016 00:00	14479	25/04/2016 00:00	5947	908134	MHH-ES-1	1250	231	Glo	4	856	NC-1	4000	DMSO	NA	36219
14864	21/04/2016 00:00	14479	25/04/2016 00:00	5947	908134	MHH-ES-1	1250	231	Glo	4	857	NC-1	4000	DMSO	NA	39469
14864	21/04/2016 00:00	14479	25/04/2016 00:00	5947	908134	MHH-ES-1	1250	231	Glo	4	858	NC-0	NA	NA	NA	39852
14864	21/04/2016 00:00	14479	25/04/2016 00:00	5947	908134	MHH-ES-1	1250	231	Glo	4	859	NC-1	4000	DMSO	NA	38227
14864	21/04/2016 00:00	14479	25/04/2016 00:00	5947	908134	MHH-ES-1	1250	231	Glo	4	860	PC2-D1-S	1034	Staurosporine	2	6402
14864	21/04/2016 00:00	14479	25/04/2016 00:00	5947	908134	MHH-ES-1	1250	231	Glo	4	861	PC1-D1-S	1862	MG-132	4	3185
14864	21/04/2016 00:00	14479	25/04/2016 00:00	5947	908134	MHH-ES-1	1250	231	Glo	4	862	NC-1	4000	DMSO	NA	42624
14864	21/04/2016 00:00	14479	25/04/2016 00:00	5947	908134	MHH-ES-1	1250	231	Glo	4	863	UN-USED	NA	NA	NA	45683
14864	21/04/2016 00:00	14479	25/04/2016 00:00	5947	908134	MHH-ES-1	1250	231	Glo	4	864	UN-USED	NA	NA	NA	860
14864	21/04/2016 00:00	14479	25/04/2016 00:00	5947	908134	MHH-ES-1	1250	231	Glo	4	865	B	NA	NA	NA	287
14864	21/04/2016 00:00	14479	25/04/2016 00:00	5947	908134	MHH-ES-1	1250	231	Glo	4	866	UN-USED	NA	NA	NA	53426
14864	21/04/2016 00:00	14479	25/04/2016 00:00	5947	908134	MHH-ES-1	1250	231	Glo	4	867	L15-D1-S	1049	PD-173074	2	43580
14864	21/04/2016 00:00	14479	25/04/2016 00:00	5947	908134	MHH-ES-1	1250	231	Glo	4	868	L15-D2-S	1049	PD-173074	0.632511	45396
14864	21/04/2016 00:00	14479	25/04/2016 00:00	5947	908134	MHH-ES-1	1250	231	Glo	4	869	L15-D3-S	1049	PD-173074	0.200035	48646
14864	21/04/2016 00:00	14479	25/04/2016 00:00	5947	908134	MHH-ES-1	1250	231	Glo	4	870	L15-D4-S	1049	PD-173074	0.0632622	46256
14864	21/04/2016 00:00	14479	25/04/2016 00:00	5947	908134	MHH-ES-1	1250	231	Glo	4	871	L15-D5-S	1049	PD-173074	0.020007	47403
14864	21/04/2016 00:00	14479	25/04/2016 00:00	5947	908134	MHH-ES-1	1250	231	Glo	4	872	L15-D6-S	1049	PD-173074	0.00632733	41954
14864	21/04/2016 00:00	14479	25/04/2016 00:00	5947	908134	MHH-ES-1	1250	231	Glo	4	873	L15-D7-S	1049	PD-173074	0.00200105	40999
14864	21/04/2016 00:00	14479	25/04/2016 00:00	5947	908134	MHH-ES-1	1250	231	Glo	4	874	NC-1	4000	DMSO	NA	40712
14864	21/04/2016 00:00	14479	25/04/2016 00:00	5947	908134	MHH-ES-1	1250	231	Glo	4	875	L40-D1-S	1372	Trametinib	1	45491
14864	21/04/2016 00:00	14479	25/04/2016 00:00	5947	908134	MHH-ES-1	1250	231	Glo	4	876	L40-D2-S	1372	Trametinib	0.316256	42624
14864	21/04/2016 00:00	14479	25/04/2016 00:00	5947	908134	MHH-ES-1	1250	231	Glo	4	877	L40-D3-S	1372	Trametinib	0.100018	43197
14864	21/04/2016 00:00	14479	25/04/2016 00:00	5947	908134	MHH-ES-1	1250	231	Glo	4	878	L40-D4-S	1372	Trametinib	0.0316311	41285
14864	21/04/2016 00:00	14479	25/04/2016 00:00	5947	908134	MHH-ES-1	1250	231	Glo	4	879	L40-D5-S	1372	Trametinib	0.0100035	38704
14864	21/04/2016 00:00	14479	25/04/2016 00:00	5947	908134	MHH-ES-1	1250	231	Glo	4	880	L40-D6-S	1372	Trametinib	0.00316367	41285
14864	21/04/2016 00:00	14479	25/04/2016 00:00	5947	908134	MHH-ES-1	1250	231	Glo	4	881	L40-D7-S	1372	Trametinib	0.00100053	40712
14864	21/04/2016 00:00	14479	25/04/2016 00:00	5947	908134	MHH-ES-1	1250	231	Glo	4	896	NC-1	4000	DMSO	NA	40521
14864	21/04/2016 00:00	14479	25/04/2016 00:00	5947	908134	MHH-ES-1	1250	231	Glo	4	911	UN-USED	NA	NA	NA	42050
14864	21/04/2016 00:00	14479	25/04/2016 00:00	5947	908134	MHH-ES-1	1250	231	Glo	4	912	UN-USED	NA	NA	NA	860
14864	21/04/2016 00:00	14479	25/04/2016 00:00	5947	908134	MHH-ES-1	1250	231	Glo	4	913	B	NA	NA	NA	199
14864	21/04/2016 00:00	14479	25/04/2016 00:00	5947	908134	MHH-ES-1	1250	231	Glo	4	914	UN-USED	NA	NA	NA	53139
14864	21/04/2016 00:00	14479	25/04/2016 00:00	5947	908134	MHH-ES-1	1250	231	Glo	4	915	L16-D1-S	1053	MK-2206	10	38322
14864	21/04/2016 00:00	14479	25/04/2016 00:00	5947	908134	MHH-ES-1	1250	231	Glo	4	916	L16-D2-S	1053	MK-2206	3.16256	40903
14864	21/04/2016 00:00	14479	25/04/2016 00:00	5947	908134	MHH-ES-1	1250	231	Glo	4	917	L16-D3-S	1053	MK-2206	1.00018	42624
14864	21/04/2016 00:00	14479	25/04/2016 00:00	5947	908134	MHH-ES-1	1250	231	Glo	4	918	L16-D4-S	1053	MK-2206	0.316311	43293
14864	21/04/2016 00:00	14479	25/04/2016 00:00	5947	908134	MHH-ES-1	1250	231	Glo	4	919	L16-D5-S	1053	MK-2206	0.100035	45778
14864	21/04/2016 00:00	14479	25/04/2016 00:00	5947	908134	MHH-ES-1	1250	231	Glo	4	920	L16-D6-S	1053	MK-2206	0.0316367	43484
14864	21/04/2016 00:00	14479	25/04/2016 00:00	5947	908134	MHH-ES-1	1250	231	Glo	4	921	L16-D7-S	1053	MK-2206	0.0100053	42815
14864	21/04/2016 00:00	14479	25/04/2016 00:00	5947	908134	MHH-ES-1	1250	231	Glo	4	922	NC-1	4000	DMSO	NA	37844
14864	21/04/2016 00:00	14479	25/04/2016 00:00	5947	908134	MHH-ES-1	1250	231	Glo	4	923	L41-D1-S	1495	Olaparib	10	18538
14864	21/04/2016 00:00	14479	25/04/2016 00:00	5947	908134	MHH-ES-1	1250	231	Glo	4	924	L41-D2-S	1495	Olaparib	3.16256	26279
14864	21/04/2016 00:00	14479	25/04/2016 00:00	5947	908134	MHH-ES-1	1250	231	Glo	4	925	L41-D3-S	1495	Olaparib	1.00018	37079
14864	21/04/2016 00:00	14479	25/04/2016 00:00	5947	908134	MHH-ES-1	1250	231	Glo	4	926	L41-D4-S	1495	Olaparib	0.316311	41954
14864	21/04/2016 00:00	14479	25/04/2016 00:00	5947	908134	MHH-ES-1	1250	231	Glo	4	927	L41-D5-S	1495	Olaparib	0.100035	41572
14864	21/04/2016 00:00	14479	25/04/2016 00:00	5947	908134	MHH-ES-1	1250	231	Glo	4	928	L41-D6-S	1495	Olaparib	0.0316367	42050
14864	21/04/2016 00:00	14479	25/04/2016 00:00	5947	908134	MHH-ES-1	1250	231	Glo	4	929	L41-D7-S	1495	Olaparib	0.0100053	45109
14864	21/04/2016 00:00	14479	25/04/2016 00:00	5947	908134	MHH-ES-1	1250	231	Glo	4	937	NC-1	4000	DMSO	NA	44153
14864	21/04/2016 00:00	14479	25/04/2016 00:00	5947	908134	MHH-ES-1	1250	231	Glo	4	959	UN-USED	NA	NA	NA	44727
14864	21/04/2016 00:00	14479	25/04/2016 00:00	5947	908134	MHH-ES-1	1250	231	Glo	4	960	UN-USED	NA	NA	NA	955
14864	21/04/2016 00:00	14479	25/04/2016 00:00	5947	908134	MHH-ES-1	1250	231	Glo	4	961	B	NA	NA	NA	199
14864	21/04/2016 00:00	14479	25/04/2016 00:00	5947	908134	MHH-ES-1	1250	231	Glo	4	962	UN-USED	NA	NA	NA	49315
14864	21/04/2016 00:00	14479	25/04/2016 00:00	5947	908134	MHH-ES-1	1250	231	Glo	4	963	L17-D1-S	1054	PD-0332991	10	38609
14864	21/04/2016 00:00	14479	25/04/2016 00:00	5947	908134	MHH-ES-1	1250	231	Glo	4	964	L17-D2-S	1054	PD-0332991	3.16256	41190
14864	21/04/2016 00:00	14479	25/04/2016 00:00	5947	908134	MHH-ES-1	1250	231	Glo	4	965	L17-D3-S	1054	PD-0332991	1.00018	38609
14864	21/04/2016 00:00	14479	25/04/2016 00:00	5947	908134	MHH-ES-1	1250	231	Glo	4	966	L17-D4-S	1054	PD-0332991	0.316311	41668
14864	21/04/2016 00:00	14479	25/04/2016 00:00	5947	908134	MHH-ES-1	1250	231	Glo	4	967	L17-D5-S	1054	PD-0332991	0.100035	43293
14864	21/04/2016 00:00	14479	25/04/2016 00:00	5947	908134	MHH-ES-1	1250	231	Glo	4	968	L17-D6-S	1054	PD-0332991	0.0316367	44440
14864	21/04/2016 00:00	14479	25/04/2016 00:00	5947	908134	MHH-ES-1	1250	231	Glo	4	969	L17-D7-S	1054	PD-0332991	0.0100053	46543
14864	21/04/2016 00:00	14479	25/04/2016 00:00	5947	908134	MHH-ES-1	1250	231	Glo	4	970	PC2-D1-S	1034	Staurosporine	2	8026
14864	21/04/2016 00:00	14479	25/04/2016 00:00	5947	908134	MHH-ES-1	1250	231	Glo	4	971	NC-1	4000	DMSO	NA	43102
14864	21/04/2016 00:00	14479	25/04/2016 00:00	5947	908134	MHH-ES-1	1250	231	Glo	4	972	PC1-D1-S	1862	MG-132	4	3726
14864	21/04/2016 00:00	14479	25/04/2016 00:00	5947	908134	MHH-ES-1	1250	231	Glo	4	973	PC1-D2-S	1862	MG-132	1	6402
14864	21/04/2016 00:00	14479	25/04/2016 00:00	5947	908134	MHH-ES-1	1250	231	Glo	4	974	PC1-D3-S	1862	MG-132	0.25	31536
14864	21/04/2016 00:00	14479	25/04/2016 00:00	5947	908134	MHH-ES-1	1250	231	Glo	4	975	PC1-D4-S	1862	MG-132	0.0625	43962
14864	21/04/2016 00:00	14479	25/04/2016 00:00	5947	908134	MHH-ES-1	1250	231	Glo	4	976	PC1-D5-S	1862	MG-132	0.015625	42624
14864	21/04/2016 00:00	14479	25/04/2016 00:00	5947	908134	MHH-ES-1	1250	231	Glo	4	977	NC-1	4000	DMSO	NA	44822
14864	21/04/2016 00:00	14479	25/04/2016 00:00	5947	908134	MHH-ES-1	1250	231	Glo	4	985	NC-1	4000	DMSO	NA	43771
14864	21/04/2016 00:00	14479	25/04/2016 00:00	5947	908134	MHH-ES-1	1250	231	Glo	4	1007	UN-USED	NA	NA	NA	42910
14864	21/04/2016 00:00	14479	25/04/2016 00:00	5947	908134	MHH-ES-1	1250	231	Glo	4	1008	UN-USED	NA	NA	NA	382
14864	21/04/2016 00:00	14479	25/04/2016 00:00	5947	908134	MHH-ES-1	1250	231	Glo	4	1009	B	NA	NA	NA	287
14864	21/04/2016 00:00	14479	25/04/2016 00:00	5947	908134	MHH-ES-1	1250	231	Glo	4	1010	UN-USED	NA	NA	NA	49889
14864	21/04/2016 00:00	14479	25/04/2016 00:00	5947	908134	MHH-ES-1	1250	231	Glo	4	1011	L18-D1-S	1057	BEZ235	0.25	20163
14864	21/04/2016 00:00	14479	25/04/2016 00:00	5947	908134	MHH-ES-1	1250	231	Glo	4	1012	L18-D2-S	1057	BEZ235	0.0790639	20927
14864	21/04/2016 00:00	14479	25/04/2016 00:00	5947	908134	MHH-ES-1	1250	231	Glo	4	1013	L18-D3-S	1057	BEZ235	0.0250044	37557
14864	21/04/2016 00:00	14479	25/04/2016 00:00	5947	908134	MHH-ES-1	1250	231	Glo	4	1014	L18-D4-S	1057	BEZ235	0.00790778	49411
14864	21/04/2016 00:00	14479	25/04/2016 00:00	5947	908134	MHH-ES-1	1250	231	Glo	4	1015	L18-D5-S	1057	BEZ235	0.00250088	43866
14864	21/04/2016 00:00	14479	25/04/2016 00:00	5947	908134	MHH-ES-1	1250	231	Glo	4	1016	L18-D6-S	1057	BEZ235	0.000790917	45396
14864	21/04/2016 00:00	14479	25/04/2016 00:00	5947	908134	MHH-ES-1	1250	231	Glo	4	1017	L18-D7-S	1057	BEZ235	0.000250132	42719
14864	21/04/2016 00:00	14479	25/04/2016 00:00	5947	908134	MHH-ES-1	1250	231	Glo	4	1018	NC-1	4000	DMSO	NA	41285
14864	21/04/2016 00:00	14479	25/04/2016 00:00	5947	908134	MHH-ES-1	1250	231	Glo	4	1019	L42-D1-S	1510	Lisitinib	10	32874
14864	21/04/2016 00:00	14479	25/04/2016 00:00	5947	908134	MHH-ES-1	1250	231	Glo	4	1020	L42-D2-S	1510	Lisitinib	3.16256	36888
14864	21/04/2016 00:00	14479	25/04/2016 00:00	5947	908134	MHH-ES-1	1250	231	Glo	4	1021	L42-D3-S	1510	Lisitinib	1.00018	42050
14864	21/04/2016 00:00	14479	25/04/2016 00:00	5947	908134	MHH-ES-1	1250	231	Glo	4	1022	L42-D4-S	1510	Lisitinib	0.316311	39469
14864	21/04/2016 00:00	14479	25/04/2016 00:00	5947	908134	MHH-ES-1	1250	231	Glo	4	1023	L42-D5-S	1510	Lisitinib	0.100035	39660
14864	21/04/2016 00:00	14479	25/04/2016 00:00	5947	908134	MHH-ES-1	1250	231	Glo	4	1024	L42-D6-S	1510	Lisitinib	0.0316367	40043
14864	21/04/2016 00:00	14479	25/04/2016 00:00	5947	908134	MHH-ES-1	1250	231	Glo	4	1025	L42-D7-S	1510	Lisitinib	0.0100053	40999
14864	21/04/2016 00:00	14479	25/04/2016 00:00	5947	908134	MHH-ES-1	1250	231	Glo	4	1040	NC-1	4000	DMSO	NA	36124
14864	21/04/2016 00:00	14479	25/04/2016 00:00	5947	908134	MHH-ES-1	1250	231	Glo	4	1041	NC-1	4000	DMSO	NA	41859
14864	21/04/2016 00:00	14479	25/04/2016 00:00	5947	908134	MHH-ES-1	1250	231	Glo	4	1042	NC-1	4000	DMSO	NA	41763
14864	21/04/2016 00:00	14479	25/04/2016 00:00	5947	908134	MHH-ES-1	1250	231	Glo	4	1043	NC-1	4000	DMSO	NA	37271
14864	21/04/2016 00:00	14479	25/04/2016 00:00	5947	908134	MHH-ES-1	1250	231	Glo	4	1044	PC2-D1-S	1034	Staurosporine	2	6784
14864	21/04/2016 00:00	14479	25/04/2016 00:00	5947	908134	MHH-ES-1	1250	231	Glo	4	1045	PC1-D1-S	1862	MG-132	4	4873
14864	21/04/2016 00:00	14479	25/04/2016 00:00	5947	908134	MHH-ES-1	1250	231	Glo	4	1046	NC-1	4000	DMSO	NA	41477
14864	21/04/2016 00:00	14479	25/04/2016 00:00	5947	908134	MHH-ES-1	1250	231	Glo	4	1047	NC-1	4000	DMSO	NA	41381
14864	21/04/2016 00:00	14479	25/04/2016 00:00	5947	908134	MHH-ES-1	1250	231	Glo	4	1055	UN-USED	NA	NA	NA	42910
14864	21/04/2016 00:00	14479	25/04/2016 00:00	5947	908134	MHH-ES-1	1250	231	Glo	4	1056	UN-USED	NA	NA	NA	995
14864	21/04/2016 00:00	14479	25/04/2016 00:00	5947	908134	MHH-ES-1	1250	231	Glo	4	1057	B	NA	NA	NA	478
14864	21/04/2016 00:00	14479	25/04/2016 00:00	5947	908134	MHH-ES-1	1250	231	Glo	4	1058	UN-USED	NA	NA	NA	53163
14864	21/04/2016 00:00	14479	25/04/2016 00:00	5947	908134	MHH-ES-1	1250	231	Glo	4	1059	NC-1	4000	DMSO	NA	49411
14864	21/04/2016 00:00	14479	25/04/2016 00:00	5947	908134	MHH-ES-1	1250	231	Glo	4	1060	L19-D1-S	1058	GDC0941	10	18920
14864	21/04/2016 00:00	14479	25/04/2016 00:00	5947	908134	MHH-ES-1	1250	231	Glo	4	1061	L19-D2-S	1058	GDC0941	3.16256	27330
14864	21/04/2016 00:00	14479	25/04/2016 00:00	5947	908134	MHH-ES-1	1250	231	Glo	4	1062	L19-D3-S	1058	GDC0941	1.00018	36219
14864	21/04/2016 00:00	14479	25/04/2016 00:00	5947	908134	MHH-ES-1	1250	231	Glo	4	1063	L19-D4-S	1058	GDC0941	0.316311	38426
14864	21/04/2016 00:00	14479	25/04/2016 00:00	5947	908134	MHH-ES-1	1250	231	Glo	4	1064	L19-D5-S	1058	GDC0941	0.100035	43197
14864	21/04/2016 00:00	14479	25/04/2016 00:00	5947	908134	MHH-ES-1	1250	231	Glo	4	1065	L19-D6-S	1058	GDC0941	0.0316367	46352
14864	21/04/2016 00:00	14479	25/04/2016 00:00	5947	908134	MHH-ES-1	1250	231	Glo	4	1066	L19-D7-S	1058	GDC0941	0.0100053	43388
14864	21/04/2016 00:00	14479	25/04/2016 00:00	5947	908134	MHH-ES-1	1250	231	Glo	4	1102	NC-1	4000	DMSO	NA	47690
14864	21/04/2016 00:00	14479	25/04/2016 00:00	5947	908134	MHH-ES-1	1250	231	Glo	4	1103	UN-USED	NA	NA	NA	42241
14864	21/04/2016 00:00	14479	25/04/2016 00:00	5947	908134	MHH-ES-1	1250	231	Glo	4	1104	UN-USED	NA	NA	NA	669
14864	21/04/2016 00:00	14479	25/04/2016 00:00	5947	908134	MHH-ES-1	1250	231	Glo	4	1105	B	NA	NA	NA	0
14864	21/04/2016 00:00	14479	25/04/2016 00:00	5947	908134	MHH-ES-1	1250	231	Glo	4	1106	UN-USED	NA	NA	NA	51705
14864	21/04/2016 00:00	14479	25/04/2016 00:00	5947	908134	MHH-ES-1	1250	231	Glo	4	1107	NC-1	4000	DMSO	NA	49506
14864	21/04/2016 00:00	14479	25/04/2016 00:00	5947	908134	MHH-ES-1	1250	231	Glo	4	1150	NC-1	4000	DMSO	NA	42050
14864	21/04/2016 00:00	14479	25/04/2016 00:00	5947	908134	MHH-ES-1	1250	231	Glo	4	1151	UN-USED	NA	NA	NA	45683
14864	21/04/2016 00:00	14479	25/04/2016 00:00	5947	908134	MHH-ES-1	1250	231	Glo	4	1152	UN-USED	NA	NA	NA	478
14864	21/04/2016 00:00	14479	25/04/2016 00:00	5947	908134	MHH-ES-1	1250	231	Glo	4	1153	B	NA	NA	NA	287
14864	21/04/2016 00:00	14479	25/04/2016 00:00	5947	908134	MHH-ES-1	1250	231	Glo	4	1154	UN-USED	NA	NA	NA	58589
14864	21/04/2016 00:00	14479	25/04/2016 00:00	5947	908134	MHH-ES-1	1250	231	Glo	4	1155	L21-D1-S	1060	PD-0325901	0.25	52757
14864	21/04/2016 00:00	14479	25/04/2016 00:00	5947	908134	MHH-ES-1	1250	231	Glo	4	1156	L21-D2-S	1060	PD-0325901	0.0790639	44500
14864	21/04/2016 00:00	14479	25/04/2016 00:00	5947	908134	MHH-ES-1	1250	231	Glo	4	1157	L21-D3-S	1060	PD-0325901	0.0250044	47403
14864	21/04/2016 00:00	14479	25/04/2016 00:00	5947	908134	MHH-ES-1	1250	231	Glo	4	1158	L21-D4-S	1060	PD-0325901	0.00790778	46543
14864	21/04/2016 00:00	14479	25/04/2016 00:00	5947	908134	MHH-ES-1	1250	231	Glo	4	1159	L21-D5-S	1060	PD-0325901	0.00250088	48264
14864	21/04/2016 00:00	14479	25/04/2016 00:00	5947	908134	MHH-ES-1	1250	231	Glo	4	1160	L21-D6-S	1060	PD-0325901	0.000790917	46065
14864	21/04/2016 00:00	14479	25/04/2016 00:00	5947	908134	MHH-ES-1	1250	231	Glo	4	1161	L21-D7-S	1060	PD-0325901	0.000250132	52470
14864	21/04/2016 00:00	14479	25/04/2016 00:00	5947	908134	MHH-ES-1	1250	231	Glo	4	1162	NC-1	4000	DMSO	NA	42337
14864	21/04/2016 00:00	14479	25/04/2016 00:00	5947	908134	MHH-ES-1	1250	231	Glo	4	1163	NC-1	4000	DMSO	NA	46734
14864	21/04/2016 00:00	14479	25/04/2016 00:00	5947	908134	MHH-ES-1	1250	231	Glo	4	1164	PC1-D1-S	1862	MG-132	4	2771
14864	21/04/2016 00:00	14479	25/04/2016 00:00	5947	908134	MHH-ES-1	1250	231	Glo	4	1165	PC2-D1-S	1034	Staurosporine	2	6306
14864	21/04/2016 00:00	14479	25/04/2016 00:00	5947	908134	MHH-ES-1	1250	231	Glo	4	1166	NC-1	4000	DMSO	NA	44057
14864	21/04/2016 00:00	14479	25/04/2016 00:00	5947	908134	MHH-ES-1	1250	231	Glo	4	1167	NC-1	4000	DMSO	NA	43102
14864	21/04/2016 00:00	14479	25/04/2016 00:00	5947	908134	MHH-ES-1	1250	231	Glo	4	1168	NC-1	4000	DMSO	NA	42719
14864	21/04/2016 00:00	14479	25/04/2016 00:00	5947	908134	MHH-ES-1	1250	231	Glo	4	1176	PC2-D5-S	1034	Staurosporine	0.0078125	42910
14864	21/04/2016 00:00	14479	25/04/2016 00:00	5947	908134	MHH-ES-1	1250	231	Glo	4	1198	NC-1	4000	DMSO	NA	43962
14864	21/04/2016 00:00	14479	25/04/2016 00:00	5947	908134	MHH-ES-1	1250	231	Glo	4	1199	UN-USED	NA	NA	NA	41572
14864	21/04/2016 00:00	14479	25/04/2016 00:00	5947	908134	MHH-ES-1	1250	231	Glo	4	1200	UN-USED	NA	NA	NA	597
14864	21/04/2016 00:00	14479	25/04/2016 00:00	5947	908134	MHH-ES-1	1250	231	Glo	4	1201	B	NA	NA	NA	382
14864	21/04/2016 00:00	14479	25/04/2016 00:00	5947	908134	MHH-ES-1	1250	231	Glo	4	1202	UN-USED	NA	NA	NA	54095
14864	21/04/2016 00:00	14479	25/04/2016 00:00	5947	908134	MHH-ES-1	1250	231	Glo	4	1203	NC-1	4000	DMSO	NA	59067
14864	21/04/2016 00:00	14479	25/04/2016 00:00	5947	908134	MHH-ES-1	1250	231	Glo	4	1204	PC2-D1-S	1034	Staurosporine	2	8504
14864	21/04/2016 00:00	14479	25/04/2016 00:00	5947	908134	MHH-ES-1	1250	231	Glo	4	1205	PC2-D2-S	1034	Staurosporine	0.5	24272
14864	21/04/2016 00:00	14479	25/04/2016 00:00	5947	908134	MHH-ES-1	1250	231	Glo	4	1206	PC2-D3-S	1034	Staurosporine	0.125	33638
14864	21/04/2016 00:00	14479	25/04/2016 00:00	5947	908134	MHH-ES-1	1250	231	Glo	4	1207	PC2-D4-S	1034	Staurosporine	0.03125	46989
14864	21/04/2016 00:00	14479	25/04/2016 00:00	5947	908134	MHH-ES-1	1250	231	Glo	4	1208	PC2-D5-S	1034	Staurosporine	0.0078125	46543
14864	21/04/2016 00:00	14479	25/04/2016 00:00	5947	908134	MHH-ES-1	1250	231	Glo	4	1209	NC-1	4000	DMSO	NA	43102
14864	21/04/2016 00:00	14479	25/04/2016 00:00	5947	908134	MHH-ES-1	1250	231	Glo	4	1224	PC2-D4-S	1034	Staurosporine	0.03125	41285
14864	21/04/2016 00:00	14479	25/04/2016 00:00	5947	908134	MHH-ES-1	1250	231	Glo	4	1225	NC-0	NA	NA	NA	41094
14864	21/04/2016 00:00	14479	25/04/2016 00:00	5947	908134	MHH-ES-1	1250	231	Glo	4	1226	NC-1	4000	DMSO	NA	42719
14864	21/04/2016 00:00	14479	25/04/2016 00:00	5947	908134	MHH-ES-1	1250	231	Glo	4	1227	NC-1	4000	DMSO	NA	42050
14864	21/04/2016 00:00	14479	25/04/2016 00:00	5947	908134	MHH-ES-1	1250	231	Glo	4	1228	NC-1	4000	DMSO	NA	41668
14864	21/04/2016 00:00	14479	25/04/2016 00:00	5947	908134	MHH-ES-1	1250	231	Glo	4	1229	PC1-D1-S	1862	MG-132	4	4109
14864	21/04/2016 00:00	14479	25/04/2016 00:00	5947	908134	MHH-ES-1	1250	231	Glo	4	1230	PC2-D1-S	1034	Staurosporine	2	8695
14864	21/04/2016 00:00	14479	25/04/2016 00:00	5947	908134	MHH-ES-1	1250	231	Glo	4	1231	NC-1	4000	DMSO	NA	44153
14864	21/04/2016 00:00	14479	25/04/2016 00:00	5947	908134	MHH-ES-1	1250	231	Glo	4	1246	NC-1	4000	DMSO	NA	45491
14864	21/04/2016 00:00	14479	25/04/2016 00:00	5947	908134	MHH-ES-1	1250	231	Glo	4	1247	UN-USED	NA	NA	NA	50462
14864	21/04/2016 00:00	14479	25/04/2016 00:00	5947	908134	MHH-ES-1	1250	231	Glo	4	1248	UN-USED	NA	NA	NA	597
14864	21/04/2016 00:00	14479	25/04/2016 00:00	5947	908134	MHH-ES-1	1250	231	Glo	4	1249	B	NA	NA	NA	287
14864	21/04/2016 00:00	14479	25/04/2016 00:00	5947	908134	MHH-ES-1	1250	231	Glo	4	1250	UN-USED	NA	NA	NA	56963
14864	21/04/2016 00:00	14479	25/04/2016 00:00	5947	908134	MHH-ES-1	1250	231	Glo	4	1272	PC2-D3-S	1034	Staurosporine	0.125	34116
14864	21/04/2016 00:00	14479	25/04/2016 00:00	5947	908134	MHH-ES-1	1250	231	Glo	4	1273	NC-1	4000	DMSO	NA	40712
14864	21/04/2016 00:00	14479	25/04/2016 00:00	5947	908134	MHH-ES-1	1250	231	Glo	4	1295	UN-USED	NA	NA	NA	40521
14864	21/04/2016 00:00	14479	25/04/2016 00:00	5947	908134	MHH-ES-1	1250	231	Glo	4	1296	UN-USED	NA	NA	NA	478
14864	21/04/2016 00:00	14479	25/04/2016 00:00	5947	908134	MHH-ES-1	1250	231	Glo	4	1297	B	NA	NA	NA	191
14864	21/04/2016 00:00	14479	25/04/2016 00:00	5947	908134	MHH-ES-1	1250	231	Glo	4	1298	UN-USED	NA	NA	NA	58397
14864	21/04/2016 00:00	14479	25/04/2016 00:00	5947	908134	MHH-ES-1	1250	231	Glo	4	1320	PC2-D2-S	1034	Staurosporine	0.5	25514
14864	21/04/2016 00:00	14479	25/04/2016 00:00	5947	908134	MHH-ES-1	1250	231	Glo	4	1321	NC-1	4000	DMSO	NA	43866
14864	21/04/2016 00:00	14479	25/04/2016 00:00	5947	908134	MHH-ES-1	1250	231	Glo	4	1343	UN-USED	NA	NA	NA	23507
14864	21/04/2016 00:00	14479	25/04/2016 00:00	5947	908134	MHH-ES-1	1250	231	Glo	4	1344	UN-USED	NA	NA	NA	478
14864	21/04/2016 00:00	14479	25/04/2016 00:00	5947	908134	MHH-ES-1	1250	231	Glo	4	1345	B	NA	NA	NA	382
14864	21/04/2016 00:00	14479	25/04/2016 00:00	5947	908134	MHH-ES-1	1250	231	Glo	4	1346	UN-USED	NA	NA	NA	58302
14864	21/04/2016 00:00	14479	25/04/2016 00:00	5947	908134	MHH-ES-1	1250	231	Glo	4	1361	NC-1	4000	DMSO	NA	54478
14864	21/04/2016 00:00	14479	25/04/2016 00:00	5947	908134	MHH-ES-1	1250	231	Glo	4	1362	NC-1	4000	DMSO	NA	46352
14864	21/04/2016 00:00	14479	25/04/2016 00:00	5947	908134	MHH-ES-1	1250	231	Glo	4	1363	PC2-D1-S	1034	Staurosporine	2	4586
14864	21/04/2016 00:00	14479	25/04/2016 00:00	5947	908134	MHH-ES-1	1250	231	Glo	4	1364	PC1-D1-S	1862	MG-132	4	3249
14864	21/04/2016 00:00	14479	25/04/2016 00:00	5947	908134	MHH-ES-1	1250	231	Glo	4	1365	NC-1	4000	DMSO	NA	52470
14864	21/04/2016 00:00	14479	25/04/2016 00:00	5947	908134	MHH-ES-1	1250	231	Glo	4	1366	NC-1	4000	DMSO	NA	49889
14864	21/04/2016 00:00	14479	25/04/2016 00:00	5947	908134	MHH-ES-1	1250	231	Glo	4	1367	NC-1	4000	DMSO	NA	47690
14864	21/04/2016 00:00	14479	25/04/2016 00:00	5947	908134	MHH-ES-1	1250	231	Glo	4	1368	PC2-D1-S	1034	Staurosporine	2	5637
14864	21/04/2016 00:00	14479	25/04/2016 00:00	5947	908134	MHH-ES-1	1250	231	Glo	4	1376	NC-1	4000	DMSO	NA	47977
14864	21/04/2016 00:00	14479	25/04/2016 00:00	5947	908134	MHH-ES-1	1250	231	Glo	4	1391	UN-USED	NA	NA	NA	4204
14864	21/04/2016 00:00	14479	25/04/2016 00:00	5947	908134	MHH-ES-1	1250	231	Glo	4	1392	UN-USED	NA	NA	NA	498
14864	21/04/2016 00:00	14479	25/04/2016 00:00	5947	908134	MHH-ES-1	1250	231	Glo	4	1393	B	NA	NA	NA	191
14864	21/04/2016 00:00	14479	25/04/2016 00:00	5947	908134	MHH-ES-1	1250	231	Glo	4	1394	UN-USED	NA	NA	NA	2488
14864	21/04/2016 00:00	14479	25/04/2016 00:00	5947	908134	MHH-ES-1	1250	231	Glo	4	1395	NC-1	4000	DMSO	NA	63274
14864	21/04/2016 00:00	14479	25/04/2016 00:00	5947	908134	MHH-ES-1	1250	231	Glo	4	1396	NC-1	4000	DMSO	NA	56581
14864	21/04/2016 00:00	14479	25/04/2016 00:00	5947	908134	MHH-ES-1	1250	231	Glo	4	1397	NC-1	4000	DMSO	NA	57728
14864	21/04/2016 00:00	14479	25/04/2016 00:00	5947	908134	MHH-ES-1	1250	231	Glo	4	1398	NC-1	4000	DMSO	NA	59162
14864	21/04/2016 00:00	14479	25/04/2016 00:00	5947	908134	MHH-ES-1	1250	231	Glo	4	1399	PC1-D1-S	1862	MG-132	4	2771
14864	21/04/2016 00:00	14479	25/04/2016 00:00	5947	908134	MHH-ES-1	1250	231	Glo	4	1400	PC2-D1-S	1034	Staurosporine	2	4013
14864	21/04/2016 00:00	14479	25/04/2016 00:00	5947	908134	MHH-ES-1	1250	231	Glo	4	1401	NC-1	4000	DMSO	NA	50749
14864	21/04/2016 00:00	14479	25/04/2016 00:00	5947	908134	MHH-ES-1	1250	231	Glo	4	1416	NC-1	4000	DMSO	NA	55434
14864	21/04/2016 00:00	14479	25/04/2016 00:00	5947	908134	MHH-ES-1	1250	231	Glo	4	1424	NC-1	4000	DMSO	NA	51418
14864	21/04/2016 00:00	14479	25/04/2016 00:00	5947	908134	MHH-ES-1	1250	231	Glo	4	1432	NC-1	4000	DMSO	NA	50176
14864	21/04/2016 00:00	14479	25/04/2016 00:00	5947	908134	MHH-ES-1	1250	231	Glo	4	1433	NC-1	4000	DMSO	NA	53617
14864	21/04/2016 00:00	14479	25/04/2016 00:00	5947	908134	MHH-ES-1	1250	231	Glo	4	1434	NC-1	4000	DMSO	NA	46161
14864	21/04/2016 00:00	14479	25/04/2016 00:00	5947	908134	MHH-ES-1	1250	231	Glo	4	1435	PC2-D1-S	1034	Staurosporine	2	2488
14864	21/04/2016 00:00	14479	25/04/2016 00:00	5947	908134	MHH-ES-1	1250	231	Glo	4	1436	PC1-D1-S	1862	MG-132	4	2675
14864	21/04/2016 00:00	14479	25/04/2016 00:00	5947	908134	MHH-ES-1	1250	231	Glo	4	1437	NC-1	4000	DMSO	NA	55147
14864	21/04/2016 00:00	14479	25/04/2016 00:00	5947	908134	MHH-ES-1	1250	231	Glo	4	1438	NC-1	4000	DMSO	NA	56198
14864	21/04/2016 00:00	14479	25/04/2016 00:00	5947	908134	MHH-ES-1	1250	231	Glo	4	1439	UN-USED	NA	NA	NA	2580
14864	21/04/2016 00:00	14479	25/04/2016 00:00	5947	908134	MHH-ES-1	1250	231	Glo	4	1440	UN-USED	NA	NA	NA	0
14864	21/04/2016 00:00	14479	25/04/2016 00:00	5947	908134	MHH-ES-1	1250	231	Glo	4	1441	UN-USED	NA	NA	NA	573
14864	21/04/2016 00:00	14479	25/04/2016 00:00	5947	908134	MHH-ES-1	1250	231	Glo	4	1442	UN-USED	NA	NA	NA	1242
14864	21/04/2016 00:00	14479	25/04/2016 00:00	5947	908134	MHH-ES-1	1250	231	Glo	4	1443	UN-USED	NA	NA	NA	1624
14864	21/04/2016 00:00	14479	25/04/2016 00:00	5947	908134	MHH-ES-1	1250	231	Glo	4	1444	UN-USED	NA	NA	NA	23603
14864	21/04/2016 00:00	14479	25/04/2016 00:00	5947	908134	MHH-ES-1	1250	231	Glo	4	1445	UN-USED	NA	NA	NA	53330
14864	21/04/2016 00:00	14479	25/04/2016 00:00	5947	908134	MHH-ES-1	1250	231	Glo	4	1446	UN-USED	NA	NA	NA	48646
14864	21/04/2016 00:00	14479	25/04/2016 00:00	5947	908134	MHH-ES-1	1250	231	Glo	4	1447	UN-USED	NA	NA	NA	50654
14864	21/04/2016 00:00	14479	25/04/2016 00:00	5947	908134	MHH-ES-1	1250	231	Glo	4	1448	UN-USED	NA	NA	NA	51418
14864	21/04/2016 00:00	14479	25/04/2016 00:00	5947	908134	MHH-ES-1	1250	231	Glo	4	1449	UN-USED	NA	NA	NA	58015
14864	21/04/2016 00:00	14479	25/04/2016 00:00	5947	908134	MHH-ES-1	1250	231	Glo	4	1450	UN-USED	NA	NA	NA	54286
14864	21/04/2016 00:00	14479	25/04/2016 00:00	5947	908134	MHH-ES-1	1250	231	Glo	4	1451	UN-USED	NA	NA	NA	51323
14864	21/04/2016 00:00	14479	25/04/2016 00:00	5947	908134	MHH-ES-1	1250	231	Glo	4	1452	UN-USED	NA	NA	NA	51896
14864	21/04/2016 00:00	14479	25/04/2016 00:00	5947	908134	MHH-ES-1	1250	231	Glo	4	1453	UN-USED	NA	NA	NA	49411
14864	21/04/2016 00:00	14479	25/04/2016 00:00	5947	908134	MHH-ES-1	1250	231	Glo	4	1454	UN-USED	NA	NA	NA	52470
14864	21/04/2016 00:00	14479	25/04/2016 00:00	5947	908134	MHH-ES-1	1250	231	Glo	4	1455	UN-USED	NA	NA	NA	51418
14864	21/04/2016 00:00	14479	25/04/2016 00:00	5947	908134	MHH-ES-1	1250	231	Glo	4	1456	UN-USED	NA	NA	NA	50654
14864	21/04/2016 00:00	14479	25/04/2016 00:00	5947	908134	MHH-ES-1	1250	231	Glo	4	1457	UN-USED	NA	NA	NA	49698
14864	21/04/2016 00:00	14479	25/04/2016 00:00	5947	908134	MHH-ES-1	1250	231	Glo	4	1458	UN-USED	NA	NA	NA	47985
14864	21/04/2016 00:00	14479	25/04/2016 00:00	5947	908134	MHH-ES-1	1250	231	Glo	4	1459	UN-USED	NA	NA	NA	49220
14864	21/04/2016 00:00	14479	25/04/2016 00:00	5947	908134	MHH-ES-1	1250	231	Glo	4	1460	UN-USED	NA	NA	NA	50654
14864	21/04/2016 00:00	14479	25/04/2016 00:00	5947	908134	MHH-ES-1	1250	231	Glo	4	1461	UN-USED	NA	NA	NA	46543
14864	21/04/2016 00:00	14479	25/04/2016 00:00	5947	908134	MHH-ES-1	1250	231	Glo	4	1462	UN-USED	NA	NA	NA	49602
14864	21/04/2016 00:00	14479	25/04/2016 00:00	5947	908134	MHH-ES-1	1250	231	Glo	4	1463	UN-USED	NA	NA	NA	43388
14864	21/04/2016 00:00	14479	25/04/2016 00:00	5947	908134	MHH-ES-1	1250	231	Glo	4	1464	UN-USED	NA	NA	NA	53044
14864	21/04/2016 00:00	14479	25/04/2016 00:00	5947	908134	MHH-ES-1	1250	231	Glo	4	1465	UN-USED	NA	NA	NA	49877
14864	21/04/2016 00:00	14479	25/04/2016 00:00	5947	908134	MHH-ES-1	1250	231	Glo	4	1466	UN-USED	NA	NA	NA	49028
14864	21/04/2016 00:00	14479	25/04/2016 00:00	5947	908134	MHH-ES-1	1250	231	Glo	4	1467	UN-USED	NA	NA	NA	51514
14864	21/04/2016 00:00	14479	25/04/2016 00:00	5947	908134	MHH-ES-1	1250	231	Glo	4	1468	UN-USED	NA	NA	NA	50080
14864	21/04/2016 00:00	14479	25/04/2016 00:00	5947	908134	MHH-ES-1	1250	231	Glo	4	1469	UN-USED	NA	NA	NA	50271
14864	21/04/2016 00:00	14479	25/04/2016 00:00	5947	908134	MHH-ES-1	1250	231	Glo	4	1470	UN-USED	NA	NA	NA	51610
14864	21/04/2016 00:00	14479	25/04/2016 00:00	5947	908134	MHH-ES-1	1250	231	Glo	4	1471	UN-USED	NA	NA	NA	52279
14864	21/04/2016 00:00	14479	25/04/2016 00:00	5947	908134	MHH-ES-1	1250	231	Glo	4	1472	UN-USED	NA	NA	NA	51705
14864	21/04/2016 00:00	14479	25/04/2016 00:00	5947	908134	MHH-ES-1	1250	231	Glo	4	1473	UN-USED	NA	NA	NA	49602
14864	21/04/2016 00:00	14479	25/04/2016 00:00	5947	908134	MHH-ES-1	1250	231	Glo	4	1474	UN-USED	NA	NA	NA	48837
14864	21/04/2016 00:00	14479	25/04/2016 00:00	5947	908134	MHH-ES-1	1250	231	Glo	4	1475	UN-USED	NA	NA	NA	49379
14864	21/04/2016 00:00	14479	25/04/2016 00:00	5947	908134	MHH-ES-1	1250	231	Glo	4	1476	UN-USED	NA	NA	NA	50176
14864	21/04/2016 00:00	14479	25/04/2016 00:00	5947	908134	MHH-ES-1	1250	231	Glo	4	1477	UN-USED	NA	NA	NA	47690
14864	21/04/2016 00:00	14479	25/04/2016 00:00	5947	908134	MHH-ES-1	1250	231	Glo	4	1478	UN-USED	NA	NA	NA	52374
14864	21/04/2016 00:00	14479	25/04/2016 00:00	5947	908134	MHH-ES-1	1250	231	Glo	4	1479	UN-USED	NA	NA	NA	49777
14864	21/04/2016 00:00	14479	25/04/2016 00:00	5947	908134	MHH-ES-1	1250	231	Glo	4	1480	UN-USED	NA	NA	NA	49984
14864	21/04/2016 00:00	14479	25/04/2016 00:00	5947	908134	MHH-ES-1	1250	231	Glo	4	1481	UN-USED	NA	NA	NA	46161
14864	21/04/2016 00:00	14479	25/04/2016 00:00	5947	908134	MHH-ES-1	1250	231	Glo	4	1482	UN-USED	NA	NA	NA	42432
14864	21/04/2016 00:00	14479	25/04/2016 00:00	5947	908134	MHH-ES-1	1250	231	Glo	4	1483	UN-USED	NA	NA	NA	45205
14864	21/04/2016 00:00	14479	25/04/2016 00:00	5947	908134	MHH-ES-1	1250	231	Glo	4	1484	UN-USED	NA	NA	NA	35168
14864	21/04/2016 00:00	14479	25/04/2016 00:00	5947	908134	MHH-ES-1	1250	231	Glo	4	1485	UN-USED	NA	NA	NA	3822
14864	21/04/2016 00:00	14479	25/04/2016 00:00	5947	908134	MHH-ES-1	1250	231	Glo	4	1486	UN-USED	NA	NA	NA	1720
14864	21/04/2016 00:00	14479	25/04/2016 00:00	5947	908134	MHH-ES-1	1250	231	Glo	4	1487	UN-USED	NA	NA	NA	287
14864	21/04/2016 00:00	14479	25/04/2016 00:00	5947	908134	MHH-ES-1	1250	231	Glo	4	1488	UN-USED	NA	NA	NA	287
14864	21/04/2016 00:00	14479	25/04/2016 00:00	5947	908134	MHH-ES-1	1250	231	Glo	4	1489	UN-USED	NA	NA	NA	96
14864	21/04/2016 00:00	14479	25/04/2016 00:00	5947	908134	MHH-ES-1	1250	231	Glo	4	1490	UN-USED	NA	NA	NA	100
14864	21/04/2016 00:00	14479	25/04/2016 00:00	5947	908134	MHH-ES-1	1250	231	Glo	4	1491	UN-USED	NA	NA	NA	199
14864	21/04/2016 00:00	14479	25/04/2016 00:00	5947	908134	MHH-ES-1	1250	231	Glo	4	1492	UN-USED	NA	NA	NA	191
14864	21/04/2016 00:00	14479	25/04/2016 00:00	5947	908134	MHH-ES-1	1250	231	Glo	4	1493	UN-USED	NA	NA	NA	860
14864	21/04/2016 00:00	14479	25/04/2016 00:00	5947	908134	MHH-ES-1	1250	231	Glo	4	1494	UN-USED	NA	NA	NA	1051
14864	21/04/2016 00:00	14479	25/04/2016 00:00	5947	908134	MHH-ES-1	1250	231	Glo	4	1495	UN-USED	NA	NA	NA	199
14864	21/04/2016 00:00	14479	25/04/2016 00:00	5947	908134	MHH-ES-1	1250	231	Glo	4	1496	UN-USED	NA	NA	NA	597
14864	21/04/2016 00:00	14479	25/04/2016 00:00	5947	908134	MHH-ES-1	1250	231	Glo	4	1497	UN-USED	NA	NA	NA	764
14864	21/04/2016 00:00	14479	25/04/2016 00:00	5947	908134	MHH-ES-1	1250	231	Glo	4	1498	UN-USED	NA	NA	NA	478
14864	21/04/2016 00:00	14479	25/04/2016 00:00	5947	908134	MHH-ES-1	1250	231	Glo	4	1499	UN-USED	NA	NA	NA	1051
14864	21/04/2016 00:00	14479	25/04/2016 00:00	5947	908134	MHH-ES-1	1250	231	Glo	4	1500	UN-USED	NA	NA	NA	478
14864	21/04/2016 00:00	14479	25/04/2016 00:00	5947	908134	MHH-ES-1	1250	231	Glo	4	1501	UN-USED	NA	NA	NA	669
14864	21/04/2016 00:00	14479	25/04/2016 00:00	5947	908134	MHH-ES-1	1250	231	Glo	4	1502	UN-USED	NA	NA	NA	191
14864	21/04/2016 00:00	14479	25/04/2016 00:00	5947	908134	MHH-ES-1	1250	231	Glo	4	1503	UN-USED	NA	NA	NA	478
14864	21/04/2016 00:00	14479	25/04/2016 00:00	5947	908134	MHH-ES-1	1250	231	Glo	4	1504	UN-USED	NA	NA	NA	382
14864	21/04/2016 00:00	14479	25/04/2016 00:00	5947	908134	MHH-ES-1	1250	231	Glo	4	1505	UN-USED	NA	NA	NA	191
14864	21/04/2016 00:00	14479	25/04/2016 00:00	5947	908134	MHH-ES-1	1250	231	Glo	4	1506	UN-USED	NA	NA	NA	478
14864	21/04/2016 00:00	14479	25/04/2016 00:00	5947	908134	MHH-ES-1	1250	231	Glo	4	1507	UN-USED	NA	NA	NA	860
14864	21/04/2016 00:00	14479	25/04/2016 00:00	5947	908134	MHH-ES-1	1250	231	Glo	4	1508	UN-USED	NA	NA	NA	0
14864	21/04/2016 00:00	14479	25/04/2016 00:00	5947	908134	MHH-ES-1	1250	231	Glo	4	1509	UN-USED	NA	NA	NA	860
14864	21/04/2016 00:00	14479	25/04/2016 00:00	5947	908134	MHH-ES-1	1250	231	Glo	4	1510	UN-USED	NA	NA	NA	478
14864	21/04/2016 00:00	14479	25/04/2016 00:00	5947	908134	MHH-ES-1	1250	231	Glo	4	1511	UN-USED	NA	NA	NA	398
14864	21/04/2016 00:00	14479	25/04/2016 00:00	5947	908134	MHH-ES-1	1250	231	Glo	4	1512	UN-USED	NA	NA	NA	1051
14864	21/04/2016 00:00	14479	25/04/2016 00:00	5947	908134	MHH-ES-1	1250	231	Glo	4	1513	UN-USED	NA	NA	NA	1147
14864	21/04/2016 00:00	14479	25/04/2016 00:00	5947	908134	MHH-ES-1	1250	231	Glo	4	1514	UN-USED	NA	NA	NA	955
14864	21/04/2016 00:00	14479	25/04/2016 00:00	5947	908134	MHH-ES-1	1250	231	Glo	4	1515	UN-USED	NA	NA	NA	573
14864	21/04/2016 00:00	14479	25/04/2016 00:00	5947	908134	MHH-ES-1	1250	231	Glo	4	1516	UN-USED	NA	NA	NA	478
14864	21/04/2016 00:00	14479	25/04/2016 00:00	5947	908134	MHH-ES-1	1250	231	Glo	4	1517	UN-USED	NA	NA	NA	1147
14864	21/04/2016 00:00	14479	25/04/2016 00:00	5947	908134	MHH-ES-1	1250	231	Glo	4	1518	UN-USED	NA	NA	NA	669
14864	21/04/2016 00:00	14479	25/04/2016 00:00	5947	908134	MHH-ES-1	1250	231	Glo	4	1519	UN-USED	NA	NA	NA	287
14864	21/04/2016 00:00	14479	25/04/2016 00:00	5947	908134	MHH-ES-1	1250	231	Glo	4	1520	UN-USED	NA	NA	NA	860
14864	21/04/2016 00:00	14479	25/04/2016 00:00	5947	908134	MHH-ES-1	1250	231	Glo	4	1521	UN-USED	NA	NA	NA	1051
14864	21/04/2016 00:00	14479	25/04/2016 00:00	5947	908134	MHH-ES-1	1250	231	Glo	4	1522	UN-USED	NA	NA	NA	1051
14864	21/04/2016 00:00	14479	25/04/2016 00:00	5947	908134	MHH-ES-1	1250	231	Glo	4	1523	UN-USED	NA	NA	NA	1338
14864	21/04/2016 00:00	14479	25/04/2016 00:00	5947	908134	MHH-ES-1	1250	231	Glo	4	1524	UN-USED	NA	NA	NA	764
14864	21/04/2016 00:00	14479	25/04/2016 00:00	5947	908134	MHH-ES-1	1250	231	Glo	4	1525	UN-USED	NA	NA	NA	498
14864	21/04/2016 00:00	14479	25/04/2016 00:00	5947	908134	MHH-ES-1	1250	231	Glo	4	1526	UN-USED	NA	NA	NA	498
14864	21/04/2016 00:00	14479	25/04/2016 00:00	5947	908134	MHH-ES-1	1250	231	Glo	4	1527	UN-USED	NA	NA	NA	299
14864	21/04/2016 00:00	14479	25/04/2016 00:00	5947	908134	MHH-ES-1	1250	231	Glo	4	1528	UN-USED	NA	NA	NA	1051
14864	21/04/2016 00:00	14479	25/04/2016 00:00	5947	908134	MHH-ES-1	1250	231	Glo	4	1529	UN-USED	NA	NA	NA	1147
14864	21/04/2016 00:00	14479	25/04/2016 00:00	5947	908134	MHH-ES-1	1250	231	Glo	4	1530	UN-USED	NA	NA	NA	597
14864	21/04/2016 00:00	14479	25/04/2016 00:00	5947	908134	MHH-ES-1	1250	231	Glo	4	1531	UN-USED	NA	NA	NA	199
14864	21/04/2016 00:00	14479	25/04/2016 00:00	5947	908134	MHH-ES-1	1250	231	Glo	4	1532	UN-USED	NA	NA	NA	299
14864	21/04/2016 00:00	14479	25/04/2016 00:00	5947	908134	MHH-ES-1	1250	231	Glo	4	1533	UN-USED	NA	NA	NA	199
14864	21/04/2016 00:00	14479	25/04/2016 00:00	5947	908134	MHH-ES-1	1250	231	Glo	4	1534	UN-USED	NA	NA	NA	191
14864	21/04/2016 00:00	14479	25/04/2016 00:00	5947	908134	MHH-ES-1	1250	231	Glo	4	1535	UN-USED	NA	NA	NA	191
14864	21/04/2016 00:00	14479	25/04/2016 00:00	5947	908134	MHH-ES-1	1250	231	Glo	4	1536	UN-USED	NA	NA	NA	0
14866	21/04/2016 00:00	14480	25/04/2016 00:00	2536	909740	SNU-C2B	500	231	Glo	4	1	UN-USED	NA	NA	NA	96
14866	21/04/2016 00:00	14480	25/04/2016 00:00	2536	909740	SNU-C2B	500	231	Glo	4	2	UN-USED	NA	NA	NA	0
14866	21/04/2016 00:00	14480	25/04/2016 00:00	2536	909740	SNU-C2B	500	231	Glo	4	3	UN-USED	NA	NA	NA	955
14866	21/04/2016 00:00	14480	25/04/2016 00:00	2536	909740	SNU-C2B	500	231	Glo	4	4	UN-USED	NA	NA	NA	382
14866	21/04/2016 00:00	14480	25/04/2016 00:00	2536	909740	SNU-C2B	500	231	Glo	4	5	UN-USED	NA	NA	NA	498
14866	21/04/2016 00:00	14480	25/04/2016 00:00	2536	909740	SNU-C2B	500	231	Glo	4	6	UN-USED	NA	NA	NA	2198
14866	21/04/2016 00:00	14480	25/04/2016 00:00	2536	909740	SNU-C2B	500	231	Glo	4	7	UN-USED	NA	NA	NA	2675
14866	21/04/2016 00:00	14480	25/04/2016 00:00	2536	909740	SNU-C2B	500	231	Glo	4	8	UN-USED	NA	NA	NA	4300
14866	21/04/2016 00:00	14480	25/04/2016 00:00	2536	909740	SNU-C2B	500	231	Glo	4	9	UN-USED	NA	NA	NA	5872
14866	21/04/2016 00:00	14480	25/04/2016 00:00	2536	909740	SNU-C2B	500	231	Glo	4	10	UN-USED	NA	NA	NA	8122
14866	21/04/2016 00:00	14480	25/04/2016 00:00	2536	909740	SNU-C2B	500	231	Glo	4	11	UN-USED	NA	NA	NA	11753
14866	21/04/2016 00:00	14480	25/04/2016 00:00	2536	909740	SNU-C2B	500	231	Glo	4	12	UN-USED	NA	NA	NA	6593
14866	21/04/2016 00:00	14480	25/04/2016 00:00	2536	909740	SNU-C2B	500	231	Glo	4	13	UN-USED	NA	NA	NA	11466
14866	21/04/2016 00:00	14480	25/04/2016 00:00	2536	909740	SNU-C2B	500	231	Glo	4	14	UN-USED	NA	NA	NA	5773
14866	21/04/2016 00:00	14480	25/04/2016 00:00	2536	909740	SNU-C2B	500	231	Glo	4	15	UN-USED	NA	NA	NA	9651
14866	21/04/2016 00:00	14480	25/04/2016 00:00	2536	909740	SNU-C2B	500	231	Glo	4	16	UN-USED	NA	NA	NA	6688
14866	21/04/2016 00:00	14480	25/04/2016 00:00	2536	909740	SNU-C2B	500	231	Glo	4	17	UN-USED	NA	NA	NA	6306
14866	21/04/2016 00:00	14480	25/04/2016 00:00	2536	909740	SNU-C2B	500	231	Glo	4	18	UN-USED	NA	NA	NA	6370
14866	21/04/2016 00:00	14480	25/04/2016 00:00	2536	909740	SNU-C2B	500	231	Glo	4	19	UN-USED	NA	NA	NA	4491
14866	21/04/2016 00:00	14480	25/04/2016 00:00	2536	909740	SNU-C2B	500	231	Glo	4	20	UN-USED	NA	NA	NA	6880
14866	21/04/2016 00:00	14480	25/04/2016 00:00	2536	909740	SNU-C2B	500	231	Glo	4	21	UN-USED	NA	NA	NA	5446
14866	21/04/2016 00:00	14480	25/04/2016 00:00	2536	909740	SNU-C2B	500	231	Glo	4	22	UN-USED	NA	NA	NA	6020
14866	21/04/2016 00:00	14480	25/04/2016 00:00	2536	909740	SNU-C2B	500	231	Glo	4	23	UN-USED	NA	NA	NA	3726
14866	21/04/2016 00:00	14480	25/04/2016 00:00	2536	909740	SNU-C2B	500	231	Glo	4	24	UN-USED	NA	NA	NA	6975
14866	21/04/2016 00:00	14480	25/04/2016 00:00	2536	909740	SNU-C2B	500	231	Glo	4	25	UN-USED	NA	NA	NA	4204
14866	21/04/2016 00:00	14480	25/04/2016 00:00	2536	909740	SNU-C2B	500	231	Glo	4	26	UN-USED	NA	NA	NA	3631
14866	21/04/2016 00:00	14480	25/04/2016 00:00	2536	909740	SNU-C2B	500	231	Glo	4	27	UN-USED	NA	NA	NA	3153
14866	21/04/2016 00:00	14480	25/04/2016 00:00	2536	909740	SNU-C2B	500	231	Glo	4	28	UN-USED	NA	NA	NA	3058
14866	21/04/2016 00:00	14480	25/04/2016 00:00	2536	909740	SNU-C2B	500	231	Glo	4	29	UN-USED	NA	NA	NA	5542
14866	21/04/2016 00:00	14480	25/04/2016 00:00	2536	909740	SNU-C2B	500	231	Glo	4	30	UN-USED	NA	NA	NA	2886
14866	21/04/2016 00:00	14480	25/04/2016 00:00	2536	909740	SNU-C2B	500	231	Glo	4	31	UN-USED	NA	NA	NA	6688
14866	21/04/2016 00:00	14480	25/04/2016 00:00	2536	909740	SNU-C2B	500	231	Glo	4	32	UN-USED	NA	NA	NA	3535
14866	21/04/2016 00:00	14480	25/04/2016 00:00	2536	909740	SNU-C2B	500	231	Glo	4	33	UN-USED	NA	NA	NA	3440
14866	21/04/2016 00:00	14480	25/04/2016 00:00	2536	909740	SNU-C2B	500	231	Glo	4	34	UN-USED	NA	NA	NA	3058
14866	21/04/2016 00:00	14480	25/04/2016 00:00	2536	909740	SNU-C2B	500	231	Glo	4	35	UN-USED	NA	NA	NA	4777
14866	21/04/2016 00:00	14480	25/04/2016 00:00	2536	909740	SNU-C2B	500	231	Glo	4	36	UN-USED	NA	NA	NA	3822
14866	21/04/2016 00:00	14480	25/04/2016 00:00	2536	909740	SNU-C2B	500	231	Glo	4	37	UN-USED	NA	NA	NA	5637
14866	21/04/2016 00:00	14480	25/04/2016 00:00	2536	909740	SNU-C2B	500	231	Glo	4	38	UN-USED	NA	NA	NA	4578
14866	21/04/2016 00:00	14480	25/04/2016 00:00	2536	909740	SNU-C2B	500	231	Glo	4	39	UN-USED	NA	NA	NA	2006
14866	21/04/2016 00:00	14480	25/04/2016 00:00	2536	909740	SNU-C2B	500	231	Glo	4	40	UN-USED	NA	NA	NA	2675
14866	21/04/2016 00:00	14480	25/04/2016 00:00	2536	909740	SNU-C2B	500	231	Glo	4	41	UN-USED	NA	NA	NA	1624
14866	21/04/2016 00:00	14480	25/04/2016 00:00	2536	909740	SNU-C2B	500	231	Glo	4	42	UN-USED	NA	NA	NA	1891
14866	21/04/2016 00:00	14480	25/04/2016 00:00	2536	909740	SNU-C2B	500	231	Glo	4	43	UN-USED	NA	NA	NA	860
14866	21/04/2016 00:00	14480	25/04/2016 00:00	2536	909740	SNU-C2B	500	231	Glo	4	44	UN-USED	NA	NA	NA	669
14866	21/04/2016 00:00	14480	25/04/2016 00:00	2536	909740	SNU-C2B	500	231	Glo	4	45	UN-USED	NA	NA	NA	478
14866	21/04/2016 00:00	14480	25/04/2016 00:00	2536	909740	SNU-C2B	500	231	Glo	4	46	UN-USED	NA	NA	NA	478
14866	21/04/2016 00:00	14480	25/04/2016 00:00	2536	909740	SNU-C2B	500	231	Glo	4	47	UN-USED	NA	NA	NA	96
14866	21/04/2016 00:00	14480	25/04/2016 00:00	2536	909740	SNU-C2B	500	231	Glo	4	48	UN-USED	NA	NA	NA	96
14866	21/04/2016 00:00	14480	25/04/2016 00:00	2536	909740	SNU-C2B	500	231	Glo	4	49	UN-USED	NA	NA	NA	287
14866	21/04/2016 00:00	14480	25/04/2016 00:00	2536	909740	SNU-C2B	500	231	Glo	4	50	UN-USED	NA	NA	NA	2006
14866	21/04/2016 00:00	14480	25/04/2016 00:00	2536	909740	SNU-C2B	500	231	Glo	4	51	UN-USED	NA	NA	NA	35932
14866	21/04/2016 00:00	14480	25/04/2016 00:00	2536	909740	SNU-C2B	500	231	Glo	4	52	UN-USED	NA	NA	NA	30484
14866	21/04/2016 00:00	14480	25/04/2016 00:00	2536	909740	SNU-C2B	500	231	Glo	4	53	UN-USED	NA	NA	NA	34403
14866	21/04/2016 00:00	14480	25/04/2016 00:00	2536	909740	SNU-C2B	500	231	Glo	4	54	UN-USED	NA	NA	NA	30006
14866	21/04/2016 00:00	14480	25/04/2016 00:00	2536	909740	SNU-C2B	500	231	Glo	4	55	UN-USED	NA	NA	NA	34308
14866	21/04/2016 00:00	14480	25/04/2016 00:00	2536	909740	SNU-C2B	500	231	Glo	4	56	UN-USED	NA	NA	NA	29529
14866	21/04/2016 00:00	14480	25/04/2016 00:00	2536	909740	SNU-C2B	500	231	Glo	4	57	UN-USED	NA	NA	NA	38704
14866	21/04/2016 00:00	14480	25/04/2016 00:00	2536	909740	SNU-C2B	500	231	Glo	4	58	UN-USED	NA	NA	NA	34144
14866	21/04/2016 00:00	14480	25/04/2016 00:00	2536	909740	SNU-C2B	500	231	Glo	4	59	UN-USED	NA	NA	NA	37653
14866	21/04/2016 00:00	14480	25/04/2016 00:00	2536	909740	SNU-C2B	500	231	Glo	4	60	UN-USED	NA	NA	NA	33638
14866	21/04/2016 00:00	14480	25/04/2016 00:00	2536	909740	SNU-C2B	500	231	Glo	4	61	UN-USED	NA	NA	NA	35072
14866	21/04/2016 00:00	14480	25/04/2016 00:00	2536	909740	SNU-C2B	500	231	Glo	4	62	UN-USED	NA	NA	NA	31727
14866	21/04/2016 00:00	14480	25/04/2016 00:00	2536	909740	SNU-C2B	500	231	Glo	4	63	UN-USED	NA	NA	NA	29720
14866	21/04/2016 00:00	14480	25/04/2016 00:00	2536	909740	SNU-C2B	500	231	Glo	4	64	UN-USED	NA	NA	NA	31727
14866	21/04/2016 00:00	14480	25/04/2016 00:00	2536	909740	SNU-C2B	500	231	Glo	4	65	UN-USED	NA	NA	NA	28382
14866	21/04/2016 00:00	14480	25/04/2016 00:00	2536	909740	SNU-C2B	500	231	Glo	4	66	UN-USED	NA	NA	NA	36506
14866	21/04/2016 00:00	14480	25/04/2016 00:00	2536	909740	SNU-C2B	500	231	Glo	4	67	UN-USED	NA	NA	NA	27904
14866	21/04/2016 00:00	14480	25/04/2016 00:00	2536	909740	SNU-C2B	500	231	Glo	4	68	UN-USED	NA	NA	NA	30676
14866	21/04/2016 00:00	14480	25/04/2016 00:00	2536	909740	SNU-C2B	500	231	Glo	4	69	UN-USED	NA	NA	NA	31918
14866	21/04/2016 00:00	14480	25/04/2016 00:00	2536	909740	SNU-C2B	500	231	Glo	4	70	UN-USED	NA	NA	NA	33256
14866	21/04/2016 00:00	14480	25/04/2016 00:00	2536	909740	SNU-C2B	500	231	Glo	4	71	UN-USED	NA	NA	NA	29815
14866	21/04/2016 00:00	14480	25/04/2016 00:00	2536	909740	SNU-C2B	500	231	Glo	4	72	UN-USED	NA	NA	NA	33065
14866	21/04/2016 00:00	14480	25/04/2016 00:00	2536	909740	SNU-C2B	500	231	Glo	4	73	UN-USED	NA	NA	NA	34403
14866	21/04/2016 00:00	14480	25/04/2016 00:00	2536	909740	SNU-C2B	500	231	Glo	4	74	UN-USED	NA	NA	NA	32300
14866	21/04/2016 00:00	14480	25/04/2016 00:00	2536	909740	SNU-C2B	500	231	Glo	4	75	UN-USED	NA	NA	NA	39087
14866	21/04/2016 00:00	14480	25/04/2016 00:00	2536	909740	SNU-C2B	500	231	Glo	4	76	UN-USED	NA	NA	NA	31249
14866	21/04/2016 00:00	14480	25/04/2016 00:00	2536	909740	SNU-C2B	500	231	Glo	4	77	UN-USED	NA	NA	NA	31345
14866	21/04/2016 00:00	14480	25/04/2016 00:00	2536	909740	SNU-C2B	500	231	Glo	4	78	UN-USED	NA	NA	NA	29051
14866	21/04/2016 00:00	14480	25/04/2016 00:00	2536	909740	SNU-C2B	500	231	Glo	4	79	UN-USED	NA	NA	NA	30676
14866	21/04/2016 00:00	14480	25/04/2016 00:00	2536	909740	SNU-C2B	500	231	Glo	4	80	UN-USED	NA	NA	NA	33543
14866	21/04/2016 00:00	14480	25/04/2016 00:00	2536	909740	SNU-C2B	500	231	Glo	4	81	UN-USED	NA	NA	NA	35263
14866	21/04/2016 00:00	14480	25/04/2016 00:00	2536	909740	SNU-C2B	500	231	Glo	4	82	UN-USED	NA	NA	NA	29624
14866	21/04/2016 00:00	14480	25/04/2016 00:00	2536	909740	SNU-C2B	500	231	Glo	4	83	UN-USED	NA	NA	NA	30676
14866	21/04/2016 00:00	14480	25/04/2016 00:00	2536	909740	SNU-C2B	500	231	Glo	4	84	UN-USED	NA	NA	NA	28860
14866	21/04/2016 00:00	14480	25/04/2016 00:00	2536	909740	SNU-C2B	500	231	Glo	4	85	UN-USED	NA	NA	NA	36697
14866	21/04/2016 00:00	14480	25/04/2016 00:00	2536	909740	SNU-C2B	500	231	Glo	4	86	UN-USED	NA	NA	NA	33734
14866	21/04/2016 00:00	14480	25/04/2016 00:00	2536	909740	SNU-C2B	500	231	Glo	4	87	UN-USED	NA	NA	NA	31727
14866	21/04/2016 00:00	14480	25/04/2016 00:00	2536	909740	SNU-C2B	500	231	Glo	4	88	UN-USED	NA	NA	NA	34403
14866	21/04/2016 00:00	14480	25/04/2016 00:00	2536	909740	SNU-C2B	500	231	Glo	4	89	UN-USED	NA	NA	NA	30771
14866	21/04/2016 00:00	14480	25/04/2016 00:00	2536	909740	SNU-C2B	500	231	Glo	4	90	UN-USED	NA	NA	NA	32205
14866	21/04/2016 00:00	14480	25/04/2016 00:00	2536	909740	SNU-C2B	500	231	Glo	4	91	UN-USED	NA	NA	NA	34308
14866	21/04/2016 00:00	14480	25/04/2016 00:00	2536	909740	SNU-C2B	500	231	Glo	4	92	UN-USED	NA	NA	NA	31918
14866	21/04/2016 00:00	14480	25/04/2016 00:00	2536	909740	SNU-C2B	500	231	Glo	4	93	UN-USED	NA	NA	NA	30389
14866	21/04/2016 00:00	14480	25/04/2016 00:00	2536	909740	SNU-C2B	500	231	Glo	4	94	UN-USED	NA	NA	NA	30676
14866	21/04/2016 00:00	14480	25/04/2016 00:00	2536	909740	SNU-C2B	500	231	Glo	4	95	UN-USED	NA	NA	NA	2484
14866	21/04/2016 00:00	14480	25/04/2016 00:00	2536	909740	SNU-C2B	500	231	Glo	4	96	UN-USED	NA	NA	NA	96
14866	21/04/2016 00:00	14480	25/04/2016 00:00	2536	909740	SNU-C2B	500	231	Glo	4	97	B	NA	NA	NA	199
14866	21/04/2016 00:00	14480	25/04/2016 00:00	2536	909740	SNU-C2B	500	231	Glo	4	98	UN-USED	NA	NA	NA	36697
14866	21/04/2016 00:00	14480	25/04/2016 00:00	2536	909740	SNU-C2B	500	231	Glo	4	99	NC-1	4000	DMSO	NA	36697
14866	21/04/2016 00:00	14480	25/04/2016 00:00	2536	909740	SNU-C2B	500	231	Glo	4	100	NC-1	4000	DMSO	NA	34499
14866	21/04/2016 00:00	14480	25/04/2016 00:00	2536	909740	SNU-C2B	500	231	Glo	4	101	PC2-D1-S	1034	Staurosporine	2	1911
14866	21/04/2016 00:00	14480	25/04/2016 00:00	2536	909740	SNU-C2B	500	231	Glo	4	102	PC1-D1-S	1862	MG-132	4	2198
14866	21/04/2016 00:00	14480	25/04/2016 00:00	2536	909740	SNU-C2B	500	231	Glo	4	103	NC-1	4000	DMSO	NA	29337
14866	21/04/2016 00:00	14480	25/04/2016 00:00	2536	909740	SNU-C2B	500	231	Glo	4	104	NC-1	4000	DMSO	NA	27521
14866	21/04/2016 00:00	14480	25/04/2016 00:00	2536	909740	SNU-C2B	500	231	Glo	4	105	NC-1	4000	DMSO	NA	31727
14866	21/04/2016 00:00	14480	25/04/2016 00:00	2536	909740	SNU-C2B	500	231	Glo	4	113	NC-1	4000	DMSO	NA	25897
14866	21/04/2016 00:00	14480	25/04/2016 00:00	2536	909740	SNU-C2B	500	231	Glo	4	121	NC-1	4000	DMSO	NA	27808
14866	21/04/2016 00:00	14480	25/04/2016 00:00	2536	909740	SNU-C2B	500	231	Glo	4	136	NC-1	4000	DMSO	NA	26852
14866	21/04/2016 00:00	14480	25/04/2016 00:00	2536	909740	SNU-C2B	500	231	Glo	4	137	PC1-D1-S	1862	MG-132	4	4395
14866	21/04/2016 00:00	14480	25/04/2016 00:00	2536	909740	SNU-C2B	500	231	Glo	4	138	PC2-D1-S	1034	Staurosporine	2	1720
14866	21/04/2016 00:00	14480	25/04/2016 00:00	2536	909740	SNU-C2B	500	231	Glo	4	139	NC-1	4000	DMSO	NA	28477
14866	21/04/2016 00:00	14480	25/04/2016 00:00	2536	909740	SNU-C2B	500	231	Glo	4	140	NC-1	4000	DMSO	NA	30484
14866	21/04/2016 00:00	14480	25/04/2016 00:00	2536	909740	SNU-C2B	500	231	Glo	4	141	NC-1	4000	DMSO	NA	28573
14866	21/04/2016 00:00	14480	25/04/2016 00:00	2536	909740	SNU-C2B	500	231	Glo	4	142	NC-1	4000	DMSO	NA	29337
14866	21/04/2016 00:00	14480	25/04/2016 00:00	2536	909740	SNU-C2B	500	231	Glo	4	143	UN-USED	NA	NA	NA	36793
14866	21/04/2016 00:00	14480	25/04/2016 00:00	2536	909740	SNU-C2B	500	231	Glo	4	144	UN-USED	NA	NA	NA	287
14866	21/04/2016 00:00	14480	25/04/2016 00:00	2536	909740	SNU-C2B	500	231	Glo	4	145	B	NA	NA	NA	191
14866	21/04/2016 00:00	14480	25/04/2016 00:00	2536	909740	SNU-C2B	500	231	Glo	4	146	UN-USED	NA	NA	NA	38131
14866	21/04/2016 00:00	14480	25/04/2016 00:00	2536	909740	SNU-C2B	500	231	Glo	4	147	L1-D1-S	1003	Camptothecin	0.1	25897
14866	21/04/2016 00:00	14480	25/04/2016 00:00	2536	909740	SNU-C2B	500	231	Glo	4	148	L1-D2-S	1003	Camptothecin	0.0316256	25897
14866	21/04/2016 00:00	14480	25/04/2016 00:00	2536	909740	SNU-C2B	500	231	Glo	4	149	L1-D3-S	1003	Camptothecin	0.0100018	30962
14866	21/04/2016 00:00	14480	25/04/2016 00:00	2536	909740	SNU-C2B	500	231	Glo	4	150	L1-D4-S	1003	Camptothecin	0.00316311	28191
14866	21/04/2016 00:00	14480	25/04/2016 00:00	2536	909740	SNU-C2B	500	231	Glo	4	151	L1-D5-S	1003	Camptothecin	0.00100035	26566
14866	21/04/2016 00:00	14480	25/04/2016 00:00	2536	909740	SNU-C2B	500	231	Glo	4	152	L1-D6-S	1003	Camptothecin	0.000316367	28668
14866	21/04/2016 00:00	14480	25/04/2016 00:00	2536	909740	SNU-C2B	500	231	Glo	4	153	L1-D7-S	1003	Camptothecin	0.000100053	25706
14866	21/04/2016 00:00	14480	25/04/2016 00:00	2536	909740	SNU-C2B	500	231	Glo	4	161	NC-1	4000	DMSO	NA	26470
14866	21/04/2016 00:00	14480	25/04/2016 00:00	2536	909740	SNU-C2B	500	231	Glo	4	169	PC1-D1-S	1862	MG-132	4	3440
14866	21/04/2016 00:00	14480	25/04/2016 00:00	2536	909740	SNU-C2B	500	231	Glo	4	170	NC-1	4000	DMSO	NA	26757
14866	21/04/2016 00:00	14480	25/04/2016 00:00	2536	909740	SNU-C2B	500	231	Glo	4	171	NC-1	4000	DMSO	NA	25323
14866	21/04/2016 00:00	14480	25/04/2016 00:00	2536	909740	SNU-C2B	500	231	Glo	4	172	NC-1	4000	DMSO	NA	25610
14866	21/04/2016 00:00	14480	25/04/2016 00:00	2536	909740	SNU-C2B	500	231	Glo	4	173	PC2-D1-S	1034	Staurosporine	2	2866
14866	21/04/2016 00:00	14480	25/04/2016 00:00	2536	909740	SNU-C2B	500	231	Glo	4	174	PC1-D1-S	1862	MG-132	4	2962
14866	21/04/2016 00:00	14480	25/04/2016 00:00	2536	909740	SNU-C2B	500	231	Glo	4	175	NC-1	4000	DMSO	NA	24368
14866	21/04/2016 00:00	14480	25/04/2016 00:00	2536	909740	SNU-C2B	500	231	Glo	4	176	NC-1	4000	DMSO	NA	24176
14866	21/04/2016 00:00	14480	25/04/2016 00:00	2536	909740	SNU-C2B	500	231	Glo	4	191	UN-USED	NA	NA	NA	37175
14866	21/04/2016 00:00	14480	25/04/2016 00:00	2536	909740	SNU-C2B	500	231	Glo	4	192	UN-USED	NA	NA	NA	199
14866	21/04/2016 00:00	14480	25/04/2016 00:00	2536	909740	SNU-C2B	500	231	Glo	4	193	B	NA	NA	NA	96
14866	21/04/2016 00:00	14480	25/04/2016 00:00	2536	909740	SNU-C2B	500	231	Glo	4	194	UN-USED	NA	NA	NA	38227
14866	21/04/2016 00:00	14480	25/04/2016 00:00	2536	909740	SNU-C2B	500	231	Glo	4	195	L2-D1-S	1004	Vinblastine	0.1	16435
14866	21/04/2016 00:00	14480	25/04/2016 00:00	2536	909740	SNU-C2B	500	231	Glo	4	196	L2-D2-S	1004	Vinblastine	0.0316256	17964
14866	21/04/2016 00:00	14480	25/04/2016 00:00	2536	909740	SNU-C2B	500	231	Glo	4	197	L2-D3-S	1004	Vinblastine	0.0100018	14715
14866	21/04/2016 00:00	14480	25/04/2016 00:00	2536	909740	SNU-C2B	500	231	Glo	4	198	L2-D4-S	1004	Vinblastine	0.00316311	15862
14866	21/04/2016 00:00	14480	25/04/2016 00:00	2536	909740	SNU-C2B	500	231	Glo	4	199	L2-D5-S	1004	Vinblastine	0.00100035	24941
14866	21/04/2016 00:00	14480	25/04/2016 00:00	2536	909740	SNU-C2B	500	231	Glo	4	200	L2-D6-S	1004	Vinblastine	0.000316367	27521
14866	21/04/2016 00:00	14480	25/04/2016 00:00	2536	909740	SNU-C2B	500	231	Glo	4	201	L2-D7-S	1004	Vinblastine	0.000100053	21118
14866	21/04/2016 00:00	14480	25/04/2016 00:00	2536	909740	SNU-C2B	500	231	Glo	4	216	NC-1	4000	DMSO	NA	25610
14866	21/04/2016 00:00	14480	25/04/2016 00:00	2536	909740	SNU-C2B	500	231	Glo	4	217	PC1-D2-S	1862	MG-132	1	4300
14866	21/04/2016 00:00	14480	25/04/2016 00:00	2536	909740	SNU-C2B	500	231	Glo	4	239	UN-USED	NA	NA	NA	34690
14866	21/04/2016 00:00	14480	25/04/2016 00:00	2536	909740	SNU-C2B	500	231	Glo	4	240	UN-USED	NA	NA	NA	2687
14866	21/04/2016 00:00	14480	25/04/2016 00:00	2536	909740	SNU-C2B	500	231	Glo	4	241	B	NA	NA	NA	287
14866	21/04/2016 00:00	14480	25/04/2016 00:00	2536	909740	SNU-C2B	500	231	Glo	4	242	UN-USED	NA	NA	NA	32874
14866	21/04/2016 00:00	14480	25/04/2016 00:00	2536	909740	SNU-C2B	500	231	Glo	4	243	L3-D1-S	1005	Cisplatin	6	24941
14866	21/04/2016 00:00	14480	25/04/2016 00:00	2536	909740	SNU-C2B	500	231	Glo	4	244	L3-D2-S	1005	Cisplatin	1.89753	25992
14866	21/04/2016 00:00	14480	25/04/2016 00:00	2536	909740	SNU-C2B	500	231	Glo	4	245	L3-D3-S	1005	Cisplatin	0.600105	28286
14866	21/04/2016 00:00	14480	25/04/2016 00:00	2536	909740	SNU-C2B	500	231	Glo	4	246	L3-D4-S	1005	Cisplatin	0.189787	24885
14866	21/04/2016 00:00	14480	25/04/2016 00:00	2536	909740	SNU-C2B	500	231	Glo	4	247	L3-D5-S	1005	Cisplatin	0.0600211	30676
14866	21/04/2016 00:00	14480	25/04/2016 00:00	2536	909740	SNU-C2B	500	231	Glo	4	248	L3-D6-S	1005	Cisplatin	0.018982	27235
14866	21/04/2016 00:00	14480	25/04/2016 00:00	2536	909740	SNU-C2B	500	231	Glo	4	249	L3-D7-S	1005	Cisplatin	0.00600316	27713
14866	21/04/2016 00:00	14480	25/04/2016 00:00	2536	909740	SNU-C2B	500	231	Glo	4	250	L28-D1-S	1091	BMS-536924	10	15129
14866	21/04/2016 00:00	14480	25/04/2016 00:00	2536	909740	SNU-C2B	500	231	Glo	4	251	L28-D2-S	1091	BMS-536924	3.16256	21118
14866	21/04/2016 00:00	14480	25/04/2016 00:00	2536	909740	SNU-C2B	500	231	Glo	4	252	L28-D3-S	1091	BMS-536924	1.00018	21309
14866	21/04/2016 00:00	14480	25/04/2016 00:00	2536	909740	SNU-C2B	500	231	Glo	4	253	L28-D4-S	1091	BMS-536924	0.316311	24941
14866	21/04/2016 00:00	14480	25/04/2016 00:00	2536	909740	SNU-C2B	500	231	Glo	4	254	L28-D5-S	1091	BMS-536924	0.100035	22934
14866	21/04/2016 00:00	14480	25/04/2016 00:00	2536	909740	SNU-C2B	500	231	Glo	4	255	L28-D6-S	1091	BMS-536924	0.0316367	23292
14866	21/04/2016 00:00	14480	25/04/2016 00:00	2536	909740	SNU-C2B	500	231	Glo	4	256	L28-D7-S	1091	BMS-536924	0.0100053	22169
14866	21/04/2016 00:00	14480	25/04/2016 00:00	2536	909740	SNU-C2B	500	231	Glo	4	264	NC-1	4000	DMSO	NA	24272
14866	21/04/2016 00:00	14480	25/04/2016 00:00	2536	909740	SNU-C2B	500	231	Glo	4	265	PC1-D3-S	1862	MG-132	0.25	8504
14866	21/04/2016 00:00	14480	25/04/2016 00:00	2536	909740	SNU-C2B	500	231	Glo	4	287	UN-USED	NA	NA	NA	32551
14866	21/04/2016 00:00	14480	25/04/2016 00:00	2536	909740	SNU-C2B	500	231	Glo	4	288	UN-USED	NA	NA	NA	12517
14866	21/04/2016 00:00	14480	25/04/2016 00:00	2536	909740	SNU-C2B	500	231	Glo	4	289	B	NA	NA	NA	382
14866	21/04/2016 00:00	14480	25/04/2016 00:00	2536	909740	SNU-C2B	500	231	Glo	4	290	UN-USED	NA	NA	NA	37844
14866	21/04/2016 00:00	14480	25/04/2016 00:00	2536	909740	SNU-C2B	500	231	Glo	4	291	NC-1	4000	DMSO	NA	32492
14866	21/04/2016 00:00	14480	25/04/2016 00:00	2536	909740	SNU-C2B	500	231	Glo	4	292	L4-D1-S	1006	Cytarabine	2	24089
14866	21/04/2016 00:00	14480	25/04/2016 00:00	2536	909740	SNU-C2B	500	231	Glo	4	293	L4-D2-S	1006	Cytarabine	0.632511	25132
14866	21/04/2016 00:00	14480	25/04/2016 00:00	2536	909740	SNU-C2B	500	231	Glo	4	294	L4-D3-S	1006	Cytarabine	0.200035	26279
14866	21/04/2016 00:00	14480	25/04/2016 00:00	2536	909740	SNU-C2B	500	231	Glo	4	295	L4-D4-S	1006	Cytarabine	0.0632622	26852
14866	21/04/2016 00:00	14480	25/04/2016 00:00	2536	909740	SNU-C2B	500	231	Glo	4	296	L4-D5-S	1006	Cytarabine	0.020007	29624
14866	21/04/2016 00:00	14480	25/04/2016 00:00	2536	909740	SNU-C2B	500	231	Glo	4	297	L4-D6-S	1006	Cytarabine	0.00632733	24941
14866	21/04/2016 00:00	14480	25/04/2016 00:00	2536	909740	SNU-C2B	500	231	Glo	4	298	L4-D7-S	1006	Cytarabine	0.00200105	27139
14866	21/04/2016 00:00	14480	25/04/2016 00:00	2536	909740	SNU-C2B	500	231	Glo	4	306	NC-1	4000	DMSO	NA	24750
14866	21/04/2016 00:00	14480	25/04/2016 00:00	2536	909740	SNU-C2B	500	231	Glo	4	307	PC1-D1-S	1862	MG-132	4	3249
14866	21/04/2016 00:00	14480	25/04/2016 00:00	2536	909740	SNU-C2B	500	231	Glo	4	308	PC2-D1-S	1034	Staurosporine	2	2289
14866	21/04/2016 00:00	14480	25/04/2016 00:00	2536	909740	SNU-C2B	500	231	Glo	4	309	NC-1	4000	DMSO	NA	23221
14866	21/04/2016 00:00	14480	25/04/2016 00:00	2536	909740	SNU-C2B	500	231	Glo	4	310	NC-1	4000	DMSO	NA	22265
14866	21/04/2016 00:00	14480	25/04/2016 00:00	2536	909740	SNU-C2B	500	231	Glo	4	311	NC-1	4000	DMSO	NA	26852
14866	21/04/2016 00:00	14480	25/04/2016 00:00	2536	909740	SNU-C2B	500	231	Glo	4	312	NC-0	NA	NA	NA	26470
14866	21/04/2016 00:00	14480	25/04/2016 00:00	2536	909740	SNU-C2B	500	231	Glo	4	313	PC1-D4-S	1862	MG-132	0.0625	20545
14866	21/04/2016 00:00	14480	25/04/2016 00:00	2536	909740	SNU-C2B	500	231	Glo	4	328	NC-1	4000	DMSO	NA	23603
14866	21/04/2016 00:00	14480	25/04/2016 00:00	2536	909740	SNU-C2B	500	231	Glo	4	329	PC1-D5-S	1862	MG-132	0.015625	21214
14866	21/04/2016 00:00	14480	25/04/2016 00:00	2536	909740	SNU-C2B	500	231	Glo	4	330	PC1-D4-S	1862	MG-132	0.0625	15575
14866	21/04/2016 00:00	14480	25/04/2016 00:00	2536	909740	SNU-C2B	500	231	Glo	4	331	PC1-D3-S	1862	MG-132	0.25	9173
14866	21/04/2016 00:00	14480	25/04/2016 00:00	2536	909740	SNU-C2B	500	231	Glo	4	332	PC1-D2-S	1862	MG-132	1	5733
14866	21/04/2016 00:00	14480	25/04/2016 00:00	2536	909740	SNU-C2B	500	231	Glo	4	333	PC1-D1-S	1862	MG-132	4	4300
14866	21/04/2016 00:00	14480	25/04/2016 00:00	2536	909740	SNU-C2B	500	231	Glo	4	334	NC-1	4000	DMSO	NA	25132
14866	21/04/2016 00:00	14480	25/04/2016 00:00	2536	909740	SNU-C2B	500	231	Glo	4	335	UN-USED	NA	NA	NA	34021
14866	21/04/2016 00:00	14480	25/04/2016 00:00	2536	909740	SNU-C2B	500	231	Glo	4	336	UN-USED	NA	NA	NA	12422
14866	21/04/2016 00:00	14480	25/04/2016 00:00	2536	909740	SNU-C2B	500	231	Glo	4	337	B	NA	NA	NA	191
14866	21/04/2016 00:00	14480	25/04/2016 00:00	2536	909740	SNU-C2B	500	231	Glo	4	338	UN-USED	NA	NA	NA	35168
14866	21/04/2016 00:00	14480	25/04/2016 00:00	2536	909740	SNU-C2B	500	231	Glo	4	339	NC-1	4000	DMSO	NA	32396
14866	21/04/2016 00:00	14480	25/04/2016 00:00	2536	909740	SNU-C2B	500	231	Glo	4	340	L5-D1-S	1007	Docetaxel	0.0125	16627
14866	21/04/2016 00:00	14480	25/04/2016 00:00	2536	909740	SNU-C2B	500	231	Glo	4	341	L5-D2-S	1007	Docetaxel	0.00395319	18633
14866	21/04/2016 00:00	14480	25/04/2016 00:00	2536	909740	SNU-C2B	500	231	Glo	4	342	L5-D3-S	1007	Docetaxel	0.00125022	23507
14866	21/04/2016 00:00	14480	25/04/2016 00:00	2536	909740	SNU-C2B	500	231	Glo	4	343	L5-D4-S	1007	Docetaxel	0.000395389	27808
14866	21/04/2016 00:00	14480	25/04/2016 00:00	2536	909740	SNU-C2B	500	231	Glo	4	344	L5-D5-S	1007	Docetaxel	0.000125044	29433
14866	21/04/2016 00:00	14480	25/04/2016 00:00	2536	909740	SNU-C2B	500	231	Glo	4	345	L5-D6-S	1007	Docetaxel	3.95e-05	26948
14866	21/04/2016 00:00	14480	25/04/2016 00:00	2536	909740	SNU-C2B	500	231	Glo	4	346	L5-D7-S	1007	Docetaxel	1.25e-05	24654
14866	21/04/2016 00:00	14480	25/04/2016 00:00	2536	909740	SNU-C2B	500	231	Glo	4	361	PC1-D5-S	1862	MG-132	0.015625	21978
14866	21/04/2016 00:00	14480	25/04/2016 00:00	2536	909740	SNU-C2B	500	231	Glo	4	369	NC-1	4000	DMSO	NA	25610
14866	21/04/2016 00:00	14480	25/04/2016 00:00	2536	909740	SNU-C2B	500	231	Glo	4	370	NC-1	4000	DMSO	NA	22361
14866	21/04/2016 00:00	14480	25/04/2016 00:00	2536	909740	SNU-C2B	500	231	Glo	4	371	NC-1	4000	DMSO	NA	23030
14866	21/04/2016 00:00	14480	25/04/2016 00:00	2536	909740	SNU-C2B	500	231	Glo	4	372	PC1-D1-S	1862	MG-132	4	3726
14866	21/04/2016 00:00	14480	25/04/2016 00:00	2536	909740	SNU-C2B	500	231	Glo	4	373	PC2-D1-S	1034	Staurosporine	2	2198
14866	21/04/2016 00:00	14480	25/04/2016 00:00	2536	909740	SNU-C2B	500	231	Glo	4	374	NC-1	4000	DMSO	NA	22743
14866	21/04/2016 00:00	14480	25/04/2016 00:00	2536	909740	SNU-C2B	500	231	Glo	4	375	NC-1	4000	DMSO	NA	22169
14866	21/04/2016 00:00	14480	25/04/2016 00:00	2536	909740	SNU-C2B	500	231	Glo	4	383	UN-USED	NA	NA	NA	29911
14866	21/04/2016 00:00	14480	25/04/2016 00:00	2536	909740	SNU-C2B	500	231	Glo	4	384	UN-USED	NA	NA	NA	20354
14866	21/04/2016 00:00	14480	25/04/2016 00:00	2536	909740	SNU-C2B	500	231	Glo	4	385	B	NA	NA	NA	573
14866	21/04/2016 00:00	14480	25/04/2016 00:00	2536	909740	SNU-C2B	500	231	Glo	4	386	UN-USED	NA	NA	NA	36602
14866	21/04/2016 00:00	14480	25/04/2016 00:00	2536	909740	SNU-C2B	500	231	Glo	4	387	NC-1	4000	DMSO	NA	34594
14866	21/04/2016 00:00	14480	25/04/2016 00:00	2536	909740	SNU-C2B	500	231	Glo	4	388	L6-D1-S	1010	Gefitinib	2	28191
14866	21/04/2016 00:00	14480	25/04/2016 00:00	2536	909740	SNU-C2B	500	231	Glo	4	389	L6-D2-S	1010	Gefitinib	0.632511	27044
14866	21/04/2016 00:00	14480	25/04/2016 00:00	2536	909740	SNU-C2B	500	231	Glo	4	390	L6-D3-S	1010	Gefitinib	0.200035	23603
14866	21/04/2016 00:00	14480	25/04/2016 00:00	2536	909740	SNU-C2B	500	231	Glo	4	391	L6-D4-S	1010	Gefitinib	0.0632622	27330
14866	21/04/2016 00:00	14480	25/04/2016 00:00	2536	909740	SNU-C2B	500	231	Glo	4	392	L6-D5-S	1010	Gefitinib	0.020007	26088
14866	21/04/2016 00:00	14480	25/04/2016 00:00	2536	909740	SNU-C2B	500	231	Glo	4	393	L6-D6-S	1010	Gefitinib	0.00632733	25610
14866	21/04/2016 00:00	14480	25/04/2016 00:00	2536	909740	SNU-C2B	500	231	Glo	4	394	L6-D7-S	1010	Gefitinib	0.00200105	25228
14866	21/04/2016 00:00	14480	25/04/2016 00:00	2536	909740	SNU-C2B	500	231	Glo	4	430	NC-1	4000	DMSO	NA	25897
14866	21/04/2016 00:00	14480	25/04/2016 00:00	2536	909740	SNU-C2B	500	231	Glo	4	431	UN-USED	NA	NA	NA	31153
14866	21/04/2016 00:00	14480	25/04/2016 00:00	2536	909740	SNU-C2B	500	231	Glo	4	432	UN-USED	NA	NA	NA	20927
14866	21/04/2016 00:00	14480	25/04/2016 00:00	2536	909740	SNU-C2B	500	231	Glo	4	433	B	NA	NA	NA	498
14866	21/04/2016 00:00	14480	25/04/2016 00:00	2536	909740	SNU-C2B	500	231	Glo	4	434	UN-USED	NA	NA	NA	34021
14866	21/04/2016 00:00	14480	25/04/2016 00:00	2536	909740	SNU-C2B	500	231	Glo	4	435	NC-1	4000	DMSO	NA	27617
14866	21/04/2016 00:00	14480	25/04/2016 00:00	2536	909740	SNU-C2B	500	231	Glo	4	478	NC-1	4000	DMSO	NA	28764
14866	21/04/2016 00:00	14480	25/04/2016 00:00	2536	909740	SNU-C2B	500	231	Glo	4	479	UN-USED	NA	NA	NA	29764
14866	21/04/2016 00:00	14480	25/04/2016 00:00	2536	909740	SNU-C2B	500	231	Glo	4	480	UN-USED	NA	NA	NA	24081
14866	21/04/2016 00:00	14480	25/04/2016 00:00	2536	909740	SNU-C2B	500	231	Glo	4	481	B	NA	NA	NA	191
14866	21/04/2016 00:00	14480	25/04/2016 00:00	2536	909740	SNU-C2B	500	231	Glo	4	482	UN-USED	NA	NA	NA	31631
14866	21/04/2016 00:00	14480	25/04/2016 00:00	2536	909740	SNU-C2B	500	231	Glo	4	483	L8-D1-S	1012	Vorinostat	10	11084
14866	21/04/2016 00:00	14480	25/04/2016 00:00	2536	909740	SNU-C2B	500	231	Glo	4	484	L8-D2-S	1012	Vorinostat	3.16256	17104
14866	21/04/2016 00:00	14480	25/04/2016 00:00	2536	909740	SNU-C2B	500	231	Glo	4	485	L8-D3-S	1012	Vorinostat	1.00018	23030
14866	21/04/2016 00:00	14480	25/04/2016 00:00	2536	909740	SNU-C2B	500	231	Glo	4	486	L8-D4-S	1012	Vorinostat	0.316311	25228
14866	21/04/2016 00:00	14480	25/04/2016 00:00	2536	909740	SNU-C2B	500	231	Glo	4	487	L8-D5-S	1012	Vorinostat	0.100035	27521
14866	21/04/2016 00:00	14480	25/04/2016 00:00	2536	909740	SNU-C2B	500	231	Glo	4	488	L8-D6-S	1012	Vorinostat	0.0316367	27139
14866	21/04/2016 00:00	14480	25/04/2016 00:00	2536	909740	SNU-C2B	500	231	Glo	4	489	L8-D7-S	1012	Vorinostat	0.0100053	29242
14866	21/04/2016 00:00	14480	25/04/2016 00:00	2536	909740	SNU-C2B	500	231	Glo	4	490	NC-1	4000	DMSO	NA	20258
14866	21/04/2016 00:00	14480	25/04/2016 00:00	2536	909740	SNU-C2B	500	231	Glo	4	491	NC-1	4000	DMSO	NA	21692
14866	21/04/2016 00:00	14480	25/04/2016 00:00	2536	909740	SNU-C2B	500	231	Glo	4	492	PC2-D1-S	1034	Staurosporine	2	3726
14866	21/04/2016 00:00	14480	25/04/2016 00:00	2536	909740	SNU-C2B	500	231	Glo	4	493	PC1-D1-S	1862	MG-132	4	2090
14866	21/04/2016 00:00	14480	25/04/2016 00:00	2536	909740	SNU-C2B	500	231	Glo	4	494	NC-1	4000	DMSO	NA	23125
14866	21/04/2016 00:00	14480	25/04/2016 00:00	2536	909740	SNU-C2B	500	231	Glo	4	495	NC-1	4000	DMSO	NA	23316
14866	21/04/2016 00:00	14480	25/04/2016 00:00	2536	909740	SNU-C2B	500	231	Glo	4	496	NC-1	4000	DMSO	NA	24368
14866	21/04/2016 00:00	14480	25/04/2016 00:00	2536	909740	SNU-C2B	500	231	Glo	4	497	NC-1	4000	DMSO	NA	27904
14866	21/04/2016 00:00	14480	25/04/2016 00:00	2536	909740	SNU-C2B	500	231	Glo	4	519	NC-1	4000	DMSO	NA	22456
14866	21/04/2016 00:00	14480	25/04/2016 00:00	2536	909740	SNU-C2B	500	231	Glo	4	527	UN-USED	NA	NA	NA	25419
14866	21/04/2016 00:00	14480	25/04/2016 00:00	2536	909740	SNU-C2B	500	231	Glo	4	528	UN-USED	NA	NA	NA	19494
14866	21/04/2016 00:00	14480	25/04/2016 00:00	2536	909740	SNU-C2B	500	231	Glo	4	529	B	NA	NA	NA	382
14866	21/04/2016 00:00	14480	25/04/2016 00:00	2536	909740	SNU-C2B	500	231	Glo	4	530	UN-USED	NA	NA	NA	31153
14866	21/04/2016 00:00	14480	25/04/2016 00:00	2536	909740	SNU-C2B	500	231	Glo	4	531	L9-D1-S	1013	Nilotinib	2	27330
14866	21/04/2016 00:00	14480	25/04/2016 00:00	2536	909740	SNU-C2B	500	231	Glo	4	532	L9-D2-S	1013	Nilotinib	0.632511	26088
14866	21/04/2016 00:00	14480	25/04/2016 00:00	2536	909740	SNU-C2B	500	231	Glo	4	533	L9-D3-S	1013	Nilotinib	0.200035	23507
14866	21/04/2016 00:00	14480	25/04/2016 00:00	2536	909740	SNU-C2B	500	231	Glo	4	534	L9-D4-S	1013	Nilotinib	0.0632622	25228
14866	21/04/2016 00:00	14480	25/04/2016 00:00	2536	909740	SNU-C2B	500	231	Glo	4	535	L9-D5-S	1013	Nilotinib	0.020007	28286
14866	21/04/2016 00:00	14480	25/04/2016 00:00	2536	909740	SNU-C2B	500	231	Glo	4	536	L9-D6-S	1013	Nilotinib	0.00632733	25801
14866	21/04/2016 00:00	14480	25/04/2016 00:00	2536	909740	SNU-C2B	500	231	Glo	4	537	L9-D7-S	1013	Nilotinib	0.00200105	24387
14866	21/04/2016 00:00	14480	25/04/2016 00:00	2536	909740	SNU-C2B	500	231	Glo	4	552	NC-1	4000	DMSO	NA	20354
14866	21/04/2016 00:00	14480	25/04/2016 00:00	2536	909740	SNU-C2B	500	231	Glo	4	560	NC-1	4000	DMSO	NA	21023
14866	21/04/2016 00:00	14480	25/04/2016 00:00	2536	909740	SNU-C2B	500	231	Glo	4	561	PC2-D5-S	1034	Staurosporine	0.0078125	19780
14866	21/04/2016 00:00	14480	25/04/2016 00:00	2536	909740	SNU-C2B	500	231	Glo	4	562	PC2-D4-S	1034	Staurosporine	0.03125	13473
14866	21/04/2016 00:00	14480	25/04/2016 00:00	2536	909740	SNU-C2B	500	231	Glo	4	563	PC2-D3-S	1034	Staurosporine	0.125	11753
14866	21/04/2016 00:00	14480	25/04/2016 00:00	2536	909740	SNU-C2B	500	231	Glo	4	564	PC2-D2-S	1034	Staurosporine	0.5	6211
14866	21/04/2016 00:00	14480	25/04/2016 00:00	2536	909740	SNU-C2B	500	231	Glo	4	565	PC2-D1-S	1034	Staurosporine	2	3249
14866	21/04/2016 00:00	14480	25/04/2016 00:00	2536	909740	SNU-C2B	500	231	Glo	4	566	NC-1	4000	DMSO	NA	18538
14866	21/04/2016 00:00	14480	25/04/2016 00:00	2536	909740	SNU-C2B	500	231	Glo	4	567	PC1-D1-S	1862	MG-132	4	3726
14866	21/04/2016 00:00	14480	25/04/2016 00:00	2536	909740	SNU-C2B	500	231	Glo	4	575	UN-USED	NA	NA	NA	31918
14866	21/04/2016 00:00	14480	25/04/2016 00:00	2536	909740	SNU-C2B	500	231	Glo	4	576	UN-USED	NA	NA	NA	19398
14866	21/04/2016 00:00	14480	25/04/2016 00:00	2536	909740	SNU-C2B	500	231	Glo	4	577	B	NA	NA	NA	96
14866	21/04/2016 00:00	14480	25/04/2016 00:00	2536	909740	SNU-C2B	500	231	Glo	4	578	UN-USED	NA	NA	NA	32969
14866	21/04/2016 00:00	14480	25/04/2016 00:00	2536	909740	SNU-C2B	500	231	Glo	4	579	L10-D1-S	1022	AZD7762	10	8408
14866	21/04/2016 00:00	14480	25/04/2016 00:00	2536	909740	SNU-C2B	500	231	Glo	4	580	L10-D2-S	1022	AZD7762	3.16256	12541
14866	21/04/2016 00:00	14480	25/04/2016 00:00	2536	909740	SNU-C2B	500	231	Glo	4	581	L10-D3-S	1022	AZD7762	1.00018	13569
14866	21/04/2016 00:00	14480	25/04/2016 00:00	2536	909740	SNU-C2B	500	231	Glo	4	582	L10-D4-S	1022	AZD7762	0.316311	20831
14866	21/04/2016 00:00	14480	25/04/2016 00:00	2536	909740	SNU-C2B	500	231	Glo	4	583	L10-D5-S	1022	AZD7762	0.100035	24176
14866	21/04/2016 00:00	14480	25/04/2016 00:00	2536	909740	SNU-C2B	500	231	Glo	4	584	L10-D6-S	1022	AZD7762	0.0316367	27330
14866	21/04/2016 00:00	14480	25/04/2016 00:00	2536	909740	SNU-C2B	500	231	Glo	4	585	L10-D7-S	1022	AZD7762	0.0100053	26279
14866	21/04/2016 00:00	14480	25/04/2016 00:00	2536	909740	SNU-C2B	500	231	Glo	4	600	NC-1	4000	DMSO	NA	26470
14866	21/04/2016 00:00	14480	25/04/2016 00:00	2536	909740	SNU-C2B	500	231	Glo	4	615	NC-1	4000	DMSO	NA	22169
14866	21/04/2016 00:00	14480	25/04/2016 00:00	2536	909740	SNU-C2B	500	231	Glo	4	623	UN-USED	NA	NA	NA	27808
14866	21/04/2016 00:00	14480	25/04/2016 00:00	2536	909740	SNU-C2B	500	231	Glo	4	624	UN-USED	NA	NA	NA	21214
14866	21/04/2016 00:00	14480	25/04/2016 00:00	2536	909740	SNU-C2B	500	231	Glo	4	625	B	NA	NA	NA	287
14866	21/04/2016 00:00	14480	25/04/2016 00:00	2536	909740	SNU-C2B	500	231	Glo	4	626	UN-USED	NA	NA	NA	32300
14866	21/04/2016 00:00	14480	25/04/2016 00:00	2536	909740	SNU-C2B	500	231	Glo	4	627	L11-D1-S	1032	Afatinib	10	9555
14866	21/04/2016 00:00	14480	25/04/2016 00:00	2536	909740	SNU-C2B	500	231	Glo	4	628	L11-D2-S	1032	Afatinib	3.16256	15098
14866	21/04/2016 00:00	14480	25/04/2016 00:00	2536	909740	SNU-C2B	500	231	Glo	4	629	L11-D3-S	1032	Afatinib	1.00018	21309
14866	21/04/2016 00:00	14480	25/04/2016 00:00	2536	909740	SNU-C2B	500	231	Glo	4	630	L11-D4-S	1032	Afatinib	0.316311	18825
14866	21/04/2016 00:00	14480	25/04/2016 00:00	2536	909740	SNU-C2B	500	231	Glo	4	631	L11-D5-S	1032	Afatinib	0.100035	23794
14866	21/04/2016 00:00	14480	25/04/2016 00:00	2536	909740	SNU-C2B	500	231	Glo	4	632	L11-D6-S	1032	Afatinib	0.0316367	28095
14866	21/04/2016 00:00	14480	25/04/2016 00:00	2536	909740	SNU-C2B	500	231	Glo	4	633	L11-D7-S	1032	Afatinib	0.0100053	22265
14866	21/04/2016 00:00	14480	25/04/2016 00:00	2536	909740	SNU-C2B	500	231	Glo	4	634	L35-D1-S	1199	Tamoxifen	10	21118
14866	21/04/2016 00:00	14480	25/04/2016 00:00	2536	909740	SNU-C2B	500	231	Glo	4	635	L35-D2-S	1199	Tamoxifen	3.16256	23603
14866	21/04/2016 00:00	14480	25/04/2016 00:00	2536	909740	SNU-C2B	500	231	Glo	4	636	L35-D3-S	1199	Tamoxifen	1.00018	26566
14866	21/04/2016 00:00	14480	25/04/2016 00:00	2536	909740	SNU-C2B	500	231	Glo	4	637	L35-D4-S	1199	Tamoxifen	0.316311	24654
14866	21/04/2016 00:00	14480	25/04/2016 00:00	2536	909740	SNU-C2B	500	231	Glo	4	638	L35-D5-S	1199	Tamoxifen	0.100035	23316
14866	21/04/2016 00:00	14480	25/04/2016 00:00	2536	909740	SNU-C2B	500	231	Glo	4	639	L35-D6-S	1199	Tamoxifen	0.0316367	26661
14866	21/04/2016 00:00	14480	25/04/2016 00:00	2536	909740	SNU-C2B	500	231	Glo	4	640	L35-D7-S	1199	Tamoxifen	0.0100053	25323
14866	21/04/2016 00:00	14480	25/04/2016 00:00	2536	909740	SNU-C2B	500	231	Glo	4	641	NC-1	4000	DMSO	NA	25228
14866	21/04/2016 00:00	14480	25/04/2016 00:00	2536	909740	SNU-C2B	500	231	Glo	4	663	NC-1	4000	DMSO	NA	26757
14866	21/04/2016 00:00	14480	25/04/2016 00:00	2536	909740	SNU-C2B	500	231	Glo	4	671	UN-USED	NA	NA	NA	30676
14866	21/04/2016 00:00	14480	25/04/2016 00:00	2536	909740	SNU-C2B	500	231	Glo	4	672	UN-USED	NA	NA	NA	24845
14866	21/04/2016 00:00	14480	25/04/2016 00:00	2536	909740	SNU-C2B	500	231	Glo	4	673	B	NA	NA	NA	191
14866	21/04/2016 00:00	14480	25/04/2016 00:00	2536	909740	SNU-C2B	500	231	Glo	4	674	UN-USED	NA	NA	NA	35359
14866	21/04/2016 00:00	14480	25/04/2016 00:00	2536	909740	SNU-C2B	500	231	Glo	4	675	NC-1	4000	DMSO	NA	30389
14866	21/04/2016 00:00	14480	25/04/2016 00:00	2536	909740	SNU-C2B	500	231	Glo	4	676	PC2-D1-S	1034	Staurosporine	2	3631
14866	21/04/2016 00:00	14480	25/04/2016 00:00	2536	909740	SNU-C2B	500	231	Glo	4	677	PC1-D1-S	1862	MG-132	4	2675
14866	21/04/2016 00:00	14480	25/04/2016 00:00	2536	909740	SNU-C2B	500	231	Glo	4	678	NC-1	4000	DMSO	NA	29337
14866	21/04/2016 00:00	14480	25/04/2016 00:00	2536	909740	SNU-C2B	500	231	Glo	4	679	NC-0	NA	NA	NA	29242
14866	21/04/2016 00:00	14480	25/04/2016 00:00	2536	909740	SNU-C2B	500	231	Glo	4	680	NC-1	4000	DMSO	NA	26948
14866	21/04/2016 00:00	14480	25/04/2016 00:00	2536	909740	SNU-C2B	500	231	Glo	4	681	NC-1	4000	DMSO	NA	27617
14866	21/04/2016 00:00	14480	25/04/2016 00:00	2536	909740	SNU-C2B	500	231	Glo	4	689	NC-1	4000	DMSO	NA	23507
14866	21/04/2016 00:00	14480	25/04/2016 00:00	2536	909740	SNU-C2B	500	231	Glo	4	711	NC-1	4000	DMSO	NA	19971
14866	21/04/2016 00:00	14480	25/04/2016 00:00	2536	909740	SNU-C2B	500	231	Glo	4	719	UN-USED	NA	NA	NA	34499
14866	21/04/2016 00:00	14480	25/04/2016 00:00	2536	909740	SNU-C2B	500	231	Glo	4	720	UN-USED	NA	NA	NA	22074
14866	21/04/2016 00:00	14480	25/04/2016 00:00	2536	909740	SNU-C2B	500	231	Glo	4	721	B	NA	NA	NA	478
14866	21/04/2016 00:00	14480	25/04/2016 00:00	2536	909740	SNU-C2B	500	231	Glo	4	722	UN-USED	NA	NA	NA	34308
14866	21/04/2016 00:00	14480	25/04/2016 00:00	2536	909740	SNU-C2B	500	231	Glo	4	723	L12-D1-S	1036	PLX4720	10	27330
14866	21/04/2016 00:00	14480	25/04/2016 00:00	2536	909740	SNU-C2B	500	231	Glo	4	724	L12-D2-S	1036	PLX4720	3.16256	31440
14866	21/04/2016 00:00	14480	25/04/2016 00:00	2536	909740	SNU-C2B	500	231	Glo	4	725	L12-D3-S	1036	PLX4720	1.00018	28095
14866	21/04/2016 00:00	14480	25/04/2016 00:00	2536	909740	SNU-C2B	500	231	Glo	4	726	L12-D4-S	1036	PLX4720	0.316311	31440
14866	21/04/2016 00:00	14480	25/04/2016 00:00	2536	909740	SNU-C2B	500	231	Glo	4	727	L12-D5-S	1036	PLX4720	0.100035	26375
14866	21/04/2016 00:00	14480	25/04/2016 00:00	2536	909740	SNU-C2B	500	231	Glo	4	728	L12-D6-S	1036	PLX4720	0.0316367	27044
14866	21/04/2016 00:00	14480	25/04/2016 00:00	2536	909740	SNU-C2B	500	231	Glo	4	729	L12-D7-S	1036	PLX4720	0.0100053	26661
14866	21/04/2016 00:00	14480	25/04/2016 00:00	2536	909740	SNU-C2B	500	231	Glo	4	730	NC-1	4000	DMSO	NA	31631
14866	21/04/2016 00:00	14480	25/04/2016 00:00	2536	909740	SNU-C2B	500	231	Glo	4	738	NC-0	NA	NA	NA	27235
14866	21/04/2016 00:00	14480	25/04/2016 00:00	2536	909740	SNU-C2B	500	231	Glo	4	739	NC-1	4000	DMSO	NA	23030
14866	21/04/2016 00:00	14480	25/04/2016 00:00	2536	909740	SNU-C2B	500	231	Glo	4	740	NC-1	4000	DMSO	NA	25514
14866	21/04/2016 00:00	14480	25/04/2016 00:00	2536	909740	SNU-C2B	500	231	Glo	4	741	PC2-D1-S	1034	Staurosporine	2	4109
14866	21/04/2016 00:00	14480	25/04/2016 00:00	2536	909740	SNU-C2B	500	231	Glo	4	742	PC1-D1-S	1862	MG-132	4	3284
14866	21/04/2016 00:00	14480	25/04/2016 00:00	2536	909740	SNU-C2B	500	231	Glo	4	743	NC-1	4000	DMSO	NA	23412
14866	21/04/2016 00:00	14480	25/04/2016 00:00	2536	909740	SNU-C2B	500	231	Glo	4	744	NC-1	4000	DMSO	NA	25514
14866	21/04/2016 00:00	14480	25/04/2016 00:00	2536	909740	SNU-C2B	500	231	Glo	4	759	NC-1	4000	DMSO	NA	21978
14866	21/04/2016 00:00	14480	25/04/2016 00:00	2536	909740	SNU-C2B	500	231	Glo	4	767	UN-USED	NA	NA	NA	32109
14866	21/04/2016 00:00	14480	25/04/2016 00:00	2536	909740	SNU-C2B	500	231	Glo	4	768	UN-USED	NA	NA	NA	22838
14866	21/04/2016 00:00	14480	25/04/2016 00:00	2536	909740	SNU-C2B	500	231	Glo	4	769	B	NA	NA	NA	191
14866	21/04/2016 00:00	14480	25/04/2016 00:00	2536	909740	SNU-C2B	500	231	Glo	4	770	UN-USED	NA	NA	NA	33256
14866	21/04/2016 00:00	14480	25/04/2016 00:00	2536	909740	SNU-C2B	500	231	Glo	4	771	L13-D1-S	1046	681640	10	13091
14866	21/04/2016 00:00	14480	25/04/2016 00:00	2536	909740	SNU-C2B	500	231	Glo	4	772	L13-D2-S	1046	681640	3.16256	18825
14866	21/04/2016 00:00	14480	25/04/2016 00:00	2536	909740	SNU-C2B	500	231	Glo	4	773	L13-D3-S	1046	681640	1.00018	24368
14866	21/04/2016 00:00	14480	25/04/2016 00:00	2536	909740	SNU-C2B	500	231	Glo	4	774	L13-D4-S	1046	681640	0.316311	31345
14866	21/04/2016 00:00	14480	25/04/2016 00:00	2536	909740	SNU-C2B	500	231	Glo	4	775	L13-D5-S	1046	681640	0.100035	29146
14866	21/04/2016 00:00	14480	25/04/2016 00:00	2536	909740	SNU-C2B	500	231	Glo	4	776	L13-D6-S	1046	681640	0.0316367	29529
14866	21/04/2016 00:00	14480	25/04/2016 00:00	2536	909740	SNU-C2B	500	231	Glo	4	777	L13-D7-S	1046	681640	0.0100053	31631
14866	21/04/2016 00:00	14480	25/04/2016 00:00	2536	909740	SNU-C2B	500	231	Glo	4	778	NC-1	4000	DMSO	NA	27521
14866	21/04/2016 00:00	14480	25/04/2016 00:00	2536	909740	SNU-C2B	500	231	Glo	4	779	L38-D1-S	1239	YK 4-279	20	18251
14866	21/04/2016 00:00	14480	25/04/2016 00:00	2536	909740	SNU-C2B	500	231	Glo	4	780	L38-D2-S	1239	YK 4-279	6.32511	18442
14866	21/04/2016 00:00	14480	25/04/2016 00:00	2536	909740	SNU-C2B	500	231	Glo	4	781	L38-D3-S	1239	YK 4-279	2.00035	25419
14866	21/04/2016 00:00	14480	25/04/2016 00:00	2536	909740	SNU-C2B	500	231	Glo	4	782	L38-D4-S	1239	YK 4-279	0.632622	27521
14866	21/04/2016 00:00	14480	25/04/2016 00:00	2536	909740	SNU-C2B	500	231	Glo	4	783	L38-D5-S	1239	YK 4-279	0.20007	26852
14866	21/04/2016 00:00	14480	25/04/2016 00:00	2536	909740	SNU-C2B	500	231	Glo	4	784	L38-D6-S	1239	YK 4-279	0.0632733	24941
14866	21/04/2016 00:00	14480	25/04/2016 00:00	2536	909740	SNU-C2B	500	231	Glo	4	785	L38-D7-S	1239	YK 4-279	0.0200105	25610
14866	21/04/2016 00:00	14480	25/04/2016 00:00	2536	909740	SNU-C2B	500	231	Glo	4	793	NC-1	4000	DMSO	NA	27904
14866	21/04/2016 00:00	14480	25/04/2016 00:00	2536	909740	SNU-C2B	500	231	Glo	4	794	NC-1	4000	DMSO	NA	25706
14866	21/04/2016 00:00	14480	25/04/2016 00:00	2536	909740	SNU-C2B	500	231	Glo	4	795	PC2-D1-S	1034	Staurosporine	2	3249
14866	21/04/2016 00:00	14480	25/04/2016 00:00	2536	909740	SNU-C2B	500	231	Glo	4	796	PC1-D1-S	1862	MG-132	4	3726
14866	21/04/2016 00:00	14480	25/04/2016 00:00	2536	909740	SNU-C2B	500	231	Glo	4	797	NC-1	4000	DMSO	NA	24654
14866	21/04/2016 00:00	14480	25/04/2016 00:00	2536	909740	SNU-C2B	500	231	Glo	4	798	NC-1	4000	DMSO	NA	24463
14866	21/04/2016 00:00	14480	25/04/2016 00:00	2536	909740	SNU-C2B	500	231	Glo	4	799	NC-0	NA	NA	NA	22297
14866	21/04/2016 00:00	14480	25/04/2016 00:00	2536	909740	SNU-C2B	500	231	Glo	4	807	NC-1	4000	DMSO	NA	23221
14866	21/04/2016 00:00	14480	25/04/2016 00:00	2536	909740	SNU-C2B	500	231	Glo	4	815	UN-USED	NA	NA	NA	31822
14866	21/04/2016 00:00	14480	25/04/2016 00:00	2536	909740	SNU-C2B	500	231	Glo	4	816	UN-USED	NA	NA	NA	22265
14866	21/04/2016 00:00	14480	25/04/2016 00:00	2536	909740	SNU-C2B	500	231	Glo	4	817	B	NA	NA	NA	0
14866	21/04/2016 00:00	14480	25/04/2016 00:00	2536	909740	SNU-C2B	500	231	Glo	4	818	UN-USED	NA	NA	NA	35550
14866	21/04/2016 00:00	14480	25/04/2016 00:00	2536	909740	SNU-C2B	500	231	Glo	4	819	L14-D1-S	1047	Nutlin-3a (-)	8	26080
14866	21/04/2016 00:00	14480	25/04/2016 00:00	2536	909740	SNU-C2B	500	231	Glo	4	820	L14-D2-S	1047	Nutlin-3a (-)	2.53004	28668
14866	21/04/2016 00:00	14480	25/04/2016 00:00	2536	909740	SNU-C2B	500	231	Glo	4	821	L14-D3-S	1047	Nutlin-3a (-)	0.800141	30962
14866	21/04/2016 00:00	14480	25/04/2016 00:00	2536	909740	SNU-C2B	500	231	Glo	4	822	L14-D4-S	1047	Nutlin-3a (-)	0.253049	27904
14866	21/04/2016 00:00	14480	25/04/2016 00:00	2536	909740	SNU-C2B	500	231	Glo	4	823	L14-D5-S	1047	Nutlin-3a (-)	0.0800281	27808
14866	21/04/2016 00:00	14480	25/04/2016 00:00	2536	909740	SNU-C2B	500	231	Glo	4	824	L14-D6-S	1047	Nutlin-3a (-)	0.0253093	27044
14866	21/04/2016 00:00	14480	25/04/2016 00:00	2536	909740	SNU-C2B	500	231	Glo	4	825	L14-D7-S	1047	Nutlin-3a (-)	0.00800422	29051
14866	21/04/2016 00:00	14480	25/04/2016 00:00	2536	909740	SNU-C2B	500	231	Glo	4	826	NC-1	4000	DMSO	NA	29624
14866	21/04/2016 00:00	14480	25/04/2016 00:00	2536	909740	SNU-C2B	500	231	Glo	4	827	L39-D1-S	1259	Talazoparib	10	22838
14866	21/04/2016 00:00	14480	25/04/2016 00:00	2536	909740	SNU-C2B	500	231	Glo	4	828	L39-D2-S	1259	Talazoparib	3.16256	21596
14866	21/04/2016 00:00	14480	25/04/2016 00:00	2536	909740	SNU-C2B	500	231	Glo	4	829	L39-D3-S	1259	Talazoparib	1.00018	25514
14866	21/04/2016 00:00	14480	25/04/2016 00:00	2536	909740	SNU-C2B	500	231	Glo	4	830	L39-D4-S	1259	Talazoparib	0.316311	26852
14866	21/04/2016 00:00	14480	25/04/2016 00:00	2536	909740	SNU-C2B	500	231	Glo	4	831	L39-D5-S	1259	Talazoparib	0.100035	25610
14866	21/04/2016 00:00	14480	25/04/2016 00:00	2536	909740	SNU-C2B	500	231	Glo	4	832	L39-D6-S	1259	Talazoparib	0.0316367	21405
14866	21/04/2016 00:00	14480	25/04/2016 00:00	2536	909740	SNU-C2B	500	231	Glo	4	833	L39-D7-S	1259	Talazoparib	0.0100053	23699
14866	21/04/2016 00:00	14480	25/04/2016 00:00	2536	909740	SNU-C2B	500	231	Glo	4	848	NC-1	4000	DMSO	NA	22743
14866	21/04/2016 00:00	14480	25/04/2016 00:00	2536	909740	SNU-C2B	500	231	Glo	4	856	NC-1	4000	DMSO	NA	21500
14866	21/04/2016 00:00	14480	25/04/2016 00:00	2536	909740	SNU-C2B	500	231	Glo	4	857	NC-1	4000	DMSO	NA	25037
14866	21/04/2016 00:00	14480	25/04/2016 00:00	2536	909740	SNU-C2B	500	231	Glo	4	858	NC-0	NA	NA	NA	28955
14866	21/04/2016 00:00	14480	25/04/2016 00:00	2536	909740	SNU-C2B	500	231	Glo	4	859	NC-1	4000	DMSO	NA	23890
14866	21/04/2016 00:00	14480	25/04/2016 00:00	2536	909740	SNU-C2B	500	231	Glo	4	860	PC2-D1-S	1034	Staurosporine	2	3535
14866	21/04/2016 00:00	14480	25/04/2016 00:00	2536	909740	SNU-C2B	500	231	Glo	4	861	PC1-D1-S	1862	MG-132	4	4873
14866	21/04/2016 00:00	14480	25/04/2016 00:00	2536	909740	SNU-C2B	500	231	Glo	4	862	NC-1	4000	DMSO	NA	27999
14866	21/04/2016 00:00	14480	25/04/2016 00:00	2536	909740	SNU-C2B	500	231	Glo	4	863	UN-USED	NA	NA	NA	29911
14866	21/04/2016 00:00	14480	25/04/2016 00:00	2536	909740	SNU-C2B	500	231	Glo	4	864	UN-USED	NA	NA	NA	23794
14866	21/04/2016 00:00	14480	25/04/2016 00:00	2536	909740	SNU-C2B	500	231	Glo	4	865	B	NA	NA	NA	0
14866	21/04/2016 00:00	14480	25/04/2016 00:00	2536	909740	SNU-C2B	500	231	Glo	4	866	UN-USED	NA	NA	NA	36219
14866	21/04/2016 00:00	14480	25/04/2016 00:00	2536	909740	SNU-C2B	500	231	Glo	4	867	L15-D1-S	1049	PD-173074	2	28382
14866	21/04/2016 00:00	14480	25/04/2016 00:00	2536	909740	SNU-C2B	500	231	Glo	4	868	L15-D2-S	1049	PD-173074	0.632511	29337
14866	21/04/2016 00:00	14480	25/04/2016 00:00	2536	909740	SNU-C2B	500	231	Glo	4	869	L15-D3-S	1049	PD-173074	0.200035	27235
14866	21/04/2016 00:00	14480	25/04/2016 00:00	2536	909740	SNU-C2B	500	231	Glo	4	870	L15-D4-S	1049	PD-173074	0.0632622	26470
14866	21/04/2016 00:00	14480	25/04/2016 00:00	2536	909740	SNU-C2B	500	231	Glo	4	871	L15-D5-S	1049	PD-173074	0.020007	23507
14866	21/04/2016 00:00	14480	25/04/2016 00:00	2536	909740	SNU-C2B	500	231	Glo	4	872	L15-D6-S	1049	PD-173074	0.00632733	26852
14866	21/04/2016 00:00	14480	25/04/2016 00:00	2536	909740	SNU-C2B	500	231	Glo	4	873	L15-D7-S	1049	PD-173074	0.00200105	29051
14866	21/04/2016 00:00	14480	25/04/2016 00:00	2536	909740	SNU-C2B	500	231	Glo	4	874	NC-1	4000	DMSO	NA	24750
14866	21/04/2016 00:00	14480	25/04/2016 00:00	2536	909740	SNU-C2B	500	231	Glo	4	875	L40-D1-S	1372	Trametinib	1	20163
14866	21/04/2016 00:00	14480	25/04/2016 00:00	2536	909740	SNU-C2B	500	231	Glo	4	876	L40-D2-S	1372	Trametinib	0.316256	19780
14866	21/04/2016 00:00	14480	25/04/2016 00:00	2536	909740	SNU-C2B	500	231	Glo	4	877	L40-D3-S	1372	Trametinib	0.100018	20449
14866	21/04/2016 00:00	14480	25/04/2016 00:00	2536	909740	SNU-C2B	500	231	Glo	4	878	L40-D4-S	1372	Trametinib	0.0316311	20927
14866	21/04/2016 00:00	14480	25/04/2016 00:00	2536	909740	SNU-C2B	500	231	Glo	4	879	L40-D5-S	1372	Trametinib	0.0100035	18315
14866	21/04/2016 00:00	14480	25/04/2016 00:00	2536	909740	SNU-C2B	500	231	Glo	4	880	L40-D6-S	1372	Trametinib	0.00316367	21787
14866	21/04/2016 00:00	14480	25/04/2016 00:00	2536	909740	SNU-C2B	500	231	Glo	4	881	L40-D7-S	1372	Trametinib	0.00100053	23890
14866	21/04/2016 00:00	14480	25/04/2016 00:00	2536	909740	SNU-C2B	500	231	Glo	4	896	NC-1	4000	DMSO	NA	18825
14866	21/04/2016 00:00	14480	25/04/2016 00:00	2536	909740	SNU-C2B	500	231	Glo	4	911	UN-USED	NA	NA	NA	30293
14866	21/04/2016 00:00	14480	25/04/2016 00:00	2536	909740	SNU-C2B	500	231	Glo	4	912	UN-USED	NA	NA	NA	16324
14866	21/04/2016 00:00	14480	25/04/2016 00:00	2536	909740	SNU-C2B	500	231	Glo	4	913	B	NA	NA	NA	382
14866	21/04/2016 00:00	14480	25/04/2016 00:00	2536	909740	SNU-C2B	500	231	Glo	4	914	UN-USED	NA	NA	NA	34977
14866	21/04/2016 00:00	14480	25/04/2016 00:00	2536	909740	SNU-C2B	500	231	Glo	4	915	L16-D1-S	1053	MK-2206	10	17487
14866	21/04/2016 00:00	14480	25/04/2016 00:00	2536	909740	SNU-C2B	500	231	Glo	4	916	L16-D2-S	1053	MK-2206	3.16256	24368
14866	21/04/2016 00:00	14480	25/04/2016 00:00	2536	909740	SNU-C2B	500	231	Glo	4	917	L16-D3-S	1053	MK-2206	1.00018	21978
14866	21/04/2016 00:00	14480	25/04/2016 00:00	2536	909740	SNU-C2B	500	231	Glo	4	918	L16-D4-S	1053	MK-2206	0.316311	25323
14866	21/04/2016 00:00	14480	25/04/2016 00:00	2536	909740	SNU-C2B	500	231	Glo	4	919	L16-D5-S	1053	MK-2206	0.100035	29624
14866	21/04/2016 00:00	14480	25/04/2016 00:00	2536	909740	SNU-C2B	500	231	Glo	4	920	L16-D6-S	1053	MK-2206	0.0316367	29720
14866	21/04/2016 00:00	14480	25/04/2016 00:00	2536	909740	SNU-C2B	500	231	Glo	4	921	L16-D7-S	1053	MK-2206	0.0100053	25706
14866	21/04/2016 00:00	14480	25/04/2016 00:00	2536	909740	SNU-C2B	500	231	Glo	4	922	NC-1	4000	DMSO	NA	23794
14866	21/04/2016 00:00	14480	25/04/2016 00:00	2536	909740	SNU-C2B	500	231	Glo	4	923	L41-D1-S	1495	Olaparib	10	21883
14866	21/04/2016 00:00	14480	25/04/2016 00:00	2536	909740	SNU-C2B	500	231	Glo	4	924	L41-D2-S	1495	Olaparib	3.16256	21596
14866	21/04/2016 00:00	14480	25/04/2016 00:00	2536	909740	SNU-C2B	500	231	Glo	4	925	L41-D3-S	1495	Olaparib	1.00018	21309
14866	21/04/2016 00:00	14480	25/04/2016 00:00	2536	909740	SNU-C2B	500	231	Glo	4	926	L41-D4-S	1495	Olaparib	0.316311	25980
14866	21/04/2016 00:00	14480	25/04/2016 00:00	2536	909740	SNU-C2B	500	231	Glo	4	927	L41-D5-S	1495	Olaparib	0.100035	26757
14866	21/04/2016 00:00	14480	25/04/2016 00:00	2536	909740	SNU-C2B	500	231	Glo	4	928	L41-D6-S	1495	Olaparib	0.0316367	26948
14866	21/04/2016 00:00	14480	25/04/2016 00:00	2536	909740	SNU-C2B	500	231	Glo	4	929	L41-D7-S	1495	Olaparib	0.0100053	27713
14866	21/04/2016 00:00	14480	25/04/2016 00:00	2536	909740	SNU-C2B	500	231	Glo	4	937	NC-1	4000	DMSO	NA	25419
14866	21/04/2016 00:00	14480	25/04/2016 00:00	2536	909740	SNU-C2B	500	231	Glo	4	959	UN-USED	NA	NA	NA	38035
14866	21/04/2016 00:00	14480	25/04/2016 00:00	2536	909740	SNU-C2B	500	231	Glo	4	960	UN-USED	NA	NA	NA	20927
14866	21/04/2016 00:00	14480	25/04/2016 00:00	2536	909740	SNU-C2B	500	231	Glo	4	961	B	NA	NA	NA	382
14866	21/04/2016 00:00	14480	25/04/2016 00:00	2536	909740	SNU-C2B	500	231	Glo	4	962	UN-USED	NA	NA	NA	34977
14866	21/04/2016 00:00	14480	25/04/2016 00:00	2536	909740	SNU-C2B	500	231	Glo	4	963	L17-D1-S	1054	PD-0332991	10	25992
14866	21/04/2016 00:00	14480	25/04/2016 00:00	2536	909740	SNU-C2B	500	231	Glo	4	964	L17-D2-S	1054	PD-0332991	3.16256	22838
14866	21/04/2016 00:00	14480	25/04/2016 00:00	2536	909740	SNU-C2B	500	231	Glo	4	965	L17-D3-S	1054	PD-0332991	1.00018	27713
14866	21/04/2016 00:00	14480	25/04/2016 00:00	2536	909740	SNU-C2B	500	231	Glo	4	966	L17-D4-S	1054	PD-0332991	0.316311	25897
14866	21/04/2016 00:00	14480	25/04/2016 00:00	2536	909740	SNU-C2B	500	231	Glo	4	967	L17-D5-S	1054	PD-0332991	0.100035	24654
14866	21/04/2016 00:00	14480	25/04/2016 00:00	2536	909740	SNU-C2B	500	231	Glo	4	968	L17-D6-S	1054	PD-0332991	0.0316367	26279
14866	21/04/2016 00:00	14480	25/04/2016 00:00	2536	909740	SNU-C2B	500	231	Glo	4	969	L17-D7-S	1054	PD-0332991	0.0100053	30389
14866	21/04/2016 00:00	14480	25/04/2016 00:00	2536	909740	SNU-C2B	500	231	Glo	4	970	PC2-D1-S	1034	Staurosporine	2	3917
14866	21/04/2016 00:00	14480	25/04/2016 00:00	2536	909740	SNU-C2B	500	231	Glo	4	971	NC-1	4000	DMSO	NA	25419
14866	21/04/2016 00:00	14480	25/04/2016 00:00	2536	909740	SNU-C2B	500	231	Glo	4	972	PC1-D1-S	1862	MG-132	4	4395
14866	21/04/2016 00:00	14480	25/04/2016 00:00	2536	909740	SNU-C2B	500	231	Glo	4	973	PC1-D2-S	1862	MG-132	1	4109
14866	21/04/2016 00:00	14480	25/04/2016 00:00	2536	909740	SNU-C2B	500	231	Glo	4	974	PC1-D3-S	1862	MG-132	0.25	10224
14866	21/04/2016 00:00	14480	25/04/2016 00:00	2536	909740	SNU-C2B	500	231	Glo	4	975	PC1-D4-S	1862	MG-132	0.0625	18538
14866	21/04/2016 00:00	14480	25/04/2016 00:00	2536	909740	SNU-C2B	500	231	Glo	4	976	PC1-D5-S	1862	MG-132	0.015625	26566
14866	21/04/2016 00:00	14480	25/04/2016 00:00	2536	909740	SNU-C2B	500	231	Glo	4	977	NC-1	4000	DMSO	NA	25037
14866	21/04/2016 00:00	14480	25/04/2016 00:00	2536	909740	SNU-C2B	500	231	Glo	4	985	NC-1	4000	DMSO	NA	27617
14866	21/04/2016 00:00	14480	25/04/2016 00:00	2536	909740	SNU-C2B	500	231	Glo	4	1007	UN-USED	NA	NA	NA	30102
14866	21/04/2016 00:00	14480	25/04/2016 00:00	2536	909740	SNU-C2B	500	231	Glo	4	1008	UN-USED	NA	NA	NA	19111
14866	21/04/2016 00:00	14480	25/04/2016 00:00	2536	909740	SNU-C2B	500	231	Glo	4	1009	B	NA	NA	NA	287
14866	21/04/2016 00:00	14480	25/04/2016 00:00	2536	909740	SNU-C2B	500	231	Glo	4	1010	UN-USED	NA	NA	NA	35837
14866	21/04/2016 00:00	14480	25/04/2016 00:00	2536	909740	SNU-C2B	500	231	Glo	4	1011	L18-D1-S	1057	BEZ235	0.25	17296
14866	21/04/2016 00:00	14480	25/04/2016 00:00	2536	909740	SNU-C2B	500	231	Glo	4	1012	L18-D2-S	1057	BEZ235	0.0790639	19876
14866	21/04/2016 00:00	14480	25/04/2016 00:00	2536	909740	SNU-C2B	500	231	Glo	4	1013	L18-D3-S	1057	BEZ235	0.0250044	25419
14866	21/04/2016 00:00	14480	25/04/2016 00:00	2536	909740	SNU-C2B	500	231	Glo	4	1014	L18-D4-S	1057	BEZ235	0.00790778	22265
14866	21/04/2016 00:00	14480	25/04/2016 00:00	2536	909740	SNU-C2B	500	231	Glo	4	1015	L18-D5-S	1057	BEZ235	0.00250088	25514
14866	21/04/2016 00:00	14480	25/04/2016 00:00	2536	909740	SNU-C2B	500	231	Glo	4	1016	L18-D6-S	1057	BEZ235	0.000790917	30006
14866	21/04/2016 00:00	14480	25/04/2016 00:00	2536	909740	SNU-C2B	500	231	Glo	4	1017	L18-D7-S	1057	BEZ235	0.000250132	28668
14866	21/04/2016 00:00	14480	25/04/2016 00:00	2536	909740	SNU-C2B	500	231	Glo	4	1018	NC-1	4000	DMSO	NA	26852
14866	21/04/2016 00:00	14480	25/04/2016 00:00	2536	909740	SNU-C2B	500	231	Glo	4	1019	L42-D1-S	1510	Lisitinib	10	21978
14866	21/04/2016 00:00	14480	25/04/2016 00:00	2536	909740	SNU-C2B	500	231	Glo	4	1020	L42-D2-S	1510	Lisitinib	3.16256	23221
14866	21/04/2016 00:00	14480	25/04/2016 00:00	2536	909740	SNU-C2B	500	231	Glo	4	1021	L42-D3-S	1510	Lisitinib	1.00018	27235
14866	21/04/2016 00:00	14480	25/04/2016 00:00	2536	909740	SNU-C2B	500	231	Glo	4	1022	L42-D4-S	1510	Lisitinib	0.316311	21202
14866	21/04/2016 00:00	14480	25/04/2016 00:00	2536	909740	SNU-C2B	500	231	Glo	4	1023	L42-D5-S	1510	Lisitinib	0.100035	23125
14866	21/04/2016 00:00	14480	25/04/2016 00:00	2536	909740	SNU-C2B	500	231	Glo	4	1024	L42-D6-S	1510	Lisitinib	0.0316367	26183
14866	21/04/2016 00:00	14480	25/04/2016 00:00	2536	909740	SNU-C2B	500	231	Glo	4	1025	L42-D7-S	1510	Lisitinib	0.0100053	21023
14866	21/04/2016 00:00	14480	25/04/2016 00:00	2536	909740	SNU-C2B	500	231	Glo	4	1040	NC-1	4000	DMSO	NA	23890
14866	21/04/2016 00:00	14480	25/04/2016 00:00	2536	909740	SNU-C2B	500	231	Glo	4	1041	NC-1	4000	DMSO	NA	26852
14866	21/04/2016 00:00	14480	25/04/2016 00:00	2536	909740	SNU-C2B	500	231	Glo	4	1042	NC-1	4000	DMSO	NA	22743
14866	21/04/2016 00:00	14480	25/04/2016 00:00	2536	909740	SNU-C2B	500	231	Glo	4	1043	NC-1	4000	DMSO	NA	19971
14866	21/04/2016 00:00	14480	25/04/2016 00:00	2536	909740	SNU-C2B	500	231	Glo	4	1044	PC2-D1-S	1034	Staurosporine	2	2962
14866	21/04/2016 00:00	14480	25/04/2016 00:00	2536	909740	SNU-C2B	500	231	Glo	4	1045	PC1-D1-S	1862	MG-132	4	4109
14866	21/04/2016 00:00	14480	25/04/2016 00:00	2536	909740	SNU-C2B	500	231	Glo	4	1046	NC-1	4000	DMSO	NA	24463
14866	21/04/2016 00:00	14480	25/04/2016 00:00	2536	909740	SNU-C2B	500	231	Glo	4	1047	NC-1	4000	DMSO	NA	24750
14866	21/04/2016 00:00	14480	25/04/2016 00:00	2536	909740	SNU-C2B	500	231	Glo	4	1055	UN-USED	NA	NA	NA	33543
14866	21/04/2016 00:00	14480	25/04/2016 00:00	2536	909740	SNU-C2B	500	231	Glo	4	1056	UN-USED	NA	NA	NA	26661
14866	21/04/2016 00:00	14480	25/04/2016 00:00	2536	909740	SNU-C2B	500	231	Glo	4	1057	B	NA	NA	NA	478
14866	21/04/2016 00:00	14480	25/04/2016 00:00	2536	909740	SNU-C2B	500	231	Glo	4	1058	UN-USED	NA	NA	NA	34021
14866	21/04/2016 00:00	14480	25/04/2016 00:00	2536	909740	SNU-C2B	500	231	Glo	4	1059	NC-1	4000	DMSO	NA	33543
14866	21/04/2016 00:00	14480	25/04/2016 00:00	2536	909740	SNU-C2B	500	231	Glo	4	1060	L19-D1-S	1058	GDC0941	10	16818
14866	21/04/2016 00:00	14480	25/04/2016 00:00	2536	909740	SNU-C2B	500	231	Glo	4	1061	L19-D2-S	1058	GDC0941	3.16256	19302
14866	21/04/2016 00:00	14480	25/04/2016 00:00	2536	909740	SNU-C2B	500	231	Glo	4	1062	L19-D3-S	1058	GDC0941	1.00018	24081
14866	21/04/2016 00:00	14480	25/04/2016 00:00	2536	909740	SNU-C2B	500	231	Glo	4	1063	L19-D4-S	1058	GDC0941	0.316311	24081
14866	21/04/2016 00:00	14480	25/04/2016 00:00	2536	909740	SNU-C2B	500	231	Glo	4	1064	L19-D5-S	1058	GDC0941	0.100035	25323
14866	21/04/2016 00:00	14480	25/04/2016 00:00	2536	909740	SNU-C2B	500	231	Glo	4	1065	L19-D6-S	1058	GDC0941	0.0316367	24750
14866	21/04/2016 00:00	14480	25/04/2016 00:00	2536	909740	SNU-C2B	500	231	Glo	4	1066	L19-D7-S	1058	GDC0941	0.0100053	22695
14866	21/04/2016 00:00	14480	25/04/2016 00:00	2536	909740	SNU-C2B	500	231	Glo	4	1102	NC-1	4000	DMSO	NA	26279
14866	21/04/2016 00:00	14480	25/04/2016 00:00	2536	909740	SNU-C2B	500	231	Glo	4	1103	UN-USED	NA	NA	NA	32778
14866	21/04/2016 00:00	14480	25/04/2016 00:00	2536	909740	SNU-C2B	500	231	Glo	4	1104	UN-USED	NA	NA	NA	23890
14866	21/04/2016 00:00	14480	25/04/2016 00:00	2536	909740	SNU-C2B	500	231	Glo	4	1105	B	NA	NA	NA	287
14866	21/04/2016 00:00	14480	25/04/2016 00:00	2536	909740	SNU-C2B	500	231	Glo	4	1106	UN-USED	NA	NA	NA	36793
14866	21/04/2016 00:00	14480	25/04/2016 00:00	2536	909740	SNU-C2B	500	231	Glo	4	1107	NC-1	4000	DMSO	NA	29365
14866	21/04/2016 00:00	14480	25/04/2016 00:00	2536	909740	SNU-C2B	500	231	Glo	4	1150	NC-1	4000	DMSO	NA	26375
14866	21/04/2016 00:00	14480	25/04/2016 00:00	2536	909740	SNU-C2B	500	231	Glo	4	1151	UN-USED	NA	NA	NA	31631
14866	21/04/2016 00:00	14480	25/04/2016 00:00	2536	909740	SNU-C2B	500	231	Glo	4	1152	UN-USED	NA	NA	NA	22647
14866	21/04/2016 00:00	14480	25/04/2016 00:00	2536	909740	SNU-C2B	500	231	Glo	4	1153	B	NA	NA	NA	382
14866	21/04/2016 00:00	14480	25/04/2016 00:00	2536	909740	SNU-C2B	500	231	Glo	4	1154	UN-USED	NA	NA	NA	35550
14866	21/04/2016 00:00	14480	25/04/2016 00:00	2536	909740	SNU-C2B	500	231	Glo	4	1155	L21-D1-S	1060	PD-0325901	0.25	24487
14866	21/04/2016 00:00	14480	25/04/2016 00:00	2536	909740	SNU-C2B	500	231	Glo	4	1156	L21-D2-S	1060	PD-0325901	0.0790639	27999
14866	21/04/2016 00:00	14480	25/04/2016 00:00	2536	909740	SNU-C2B	500	231	Glo	4	1157	L21-D3-S	1060	PD-0325901	0.0250044	27713
14866	21/04/2016 00:00	14480	25/04/2016 00:00	2536	909740	SNU-C2B	500	231	Glo	4	1158	L21-D4-S	1060	PD-0325901	0.00790778	27426
14866	21/04/2016 00:00	14480	25/04/2016 00:00	2536	909740	SNU-C2B	500	231	Glo	4	1159	L21-D5-S	1060	PD-0325901	0.00250088	34690
14866	21/04/2016 00:00	14480	25/04/2016 00:00	2536	909740	SNU-C2B	500	231	Glo	4	1160	L21-D6-S	1060	PD-0325901	0.000790917	30962
14866	21/04/2016 00:00	14480	25/04/2016 00:00	2536	909740	SNU-C2B	500	231	Glo	4	1161	L21-D7-S	1060	PD-0325901	0.000250132	29963
14866	21/04/2016 00:00	14480	25/04/2016 00:00	2536	909740	SNU-C2B	500	231	Glo	4	1162	NC-1	4000	DMSO	NA	27904
14866	21/04/2016 00:00	14480	25/04/2016 00:00	2536	909740	SNU-C2B	500	231	Glo	4	1163	NC-1	4000	DMSO	NA	29242
14866	21/04/2016 00:00	14480	25/04/2016 00:00	2536	909740	SNU-C2B	500	231	Glo	4	1164	PC1-D1-S	1862	MG-132	4	2675
14866	21/04/2016 00:00	14480	25/04/2016 00:00	2536	909740	SNU-C2B	500	231	Glo	4	1165	PC2-D1-S	1034	Staurosporine	2	3440
14866	21/04/2016 00:00	14480	25/04/2016 00:00	2536	909740	SNU-C2B	500	231	Glo	4	1166	NC-1	4000	DMSO	NA	23794
14866	21/04/2016 00:00	14480	25/04/2016 00:00	2536	909740	SNU-C2B	500	231	Glo	4	1167	NC-1	4000	DMSO	NA	26757
14866	21/04/2016 00:00	14480	25/04/2016 00:00	2536	909740	SNU-C2B	500	231	Glo	4	1168	NC-1	4000	DMSO	NA	27044
14866	21/04/2016 00:00	14480	25/04/2016 00:00	2536	909740	SNU-C2B	500	231	Glo	4	1176	PC2-D5-S	1034	Staurosporine	0.0078125	21118
14866	21/04/2016 00:00	14480	25/04/2016 00:00	2536	909740	SNU-C2B	500	231	Glo	4	1198	NC-1	4000	DMSO	NA	26279
14866	21/04/2016 00:00	14480	25/04/2016 00:00	2536	909740	SNU-C2B	500	231	Glo	4	1199	UN-USED	NA	NA	NA	37271
14866	21/04/2016 00:00	14480	25/04/2016 00:00	2536	909740	SNU-C2B	500	231	Glo	4	1200	UN-USED	NA	NA	NA	18538
14866	21/04/2016 00:00	14480	25/04/2016 00:00	2536	909740	SNU-C2B	500	231	Glo	4	1201	B	NA	NA	NA	287
14866	21/04/2016 00:00	14480	25/04/2016 00:00	2536	909740	SNU-C2B	500	231	Glo	4	1202	UN-USED	NA	NA	NA	32492
14866	21/04/2016 00:00	14480	25/04/2016 00:00	2536	909740	SNU-C2B	500	231	Glo	4	1203	NC-1	4000	DMSO	NA	31357
14866	21/04/2016 00:00	14480	25/04/2016 00:00	2536	909740	SNU-C2B	500	231	Glo	4	1204	PC2-D1-S	1034	Staurosporine	2	2389
14866	21/04/2016 00:00	14480	25/04/2016 00:00	2536	909740	SNU-C2B	500	231	Glo	4	1205	PC2-D2-S	1034	Staurosporine	0.5	4013
14866	21/04/2016 00:00	14480	25/04/2016 00:00	2536	909740	SNU-C2B	500	231	Glo	4	1206	PC2-D3-S	1034	Staurosporine	0.125	9364
14866	21/04/2016 00:00	14480	25/04/2016 00:00	2536	909740	SNU-C2B	500	231	Glo	4	1207	PC2-D4-S	1034	Staurosporine	0.03125	19398
14866	21/04/2016 00:00	14480	25/04/2016 00:00	2536	909740	SNU-C2B	500	231	Glo	4	1208	PC2-D5-S	1034	Staurosporine	0.0078125	22265
14866	21/04/2016 00:00	14480	25/04/2016 00:00	2536	909740	SNU-C2B	500	231	Glo	4	1209	NC-1	4000	DMSO	NA	27139
14866	21/04/2016 00:00	14480	25/04/2016 00:00	2536	909740	SNU-C2B	500	231	Glo	4	1224	PC2-D4-S	1034	Staurosporine	0.03125	17582
14866	21/04/2016 00:00	14480	25/04/2016 00:00	2536	909740	SNU-C2B	500	231	Glo	4	1225	NC-0	NA	NA	NA	25992
14866	21/04/2016 00:00	14480	25/04/2016 00:00	2536	909740	SNU-C2B	500	231	Glo	4	1226	NC-1	4000	DMSO	NA	26948
14866	21/04/2016 00:00	14480	25/04/2016 00:00	2536	909740	SNU-C2B	500	231	Glo	4	1227	NC-1	4000	DMSO	NA	21023
14866	21/04/2016 00:00	14480	25/04/2016 00:00	2536	909740	SNU-C2B	500	231	Glo	4	1228	NC-1	4000	DMSO	NA	27808
14866	21/04/2016 00:00	14480	25/04/2016 00:00	2536	909740	SNU-C2B	500	231	Glo	4	1229	PC1-D1-S	1862	MG-132	4	3344
14866	21/04/2016 00:00	14480	25/04/2016 00:00	2536	909740	SNU-C2B	500	231	Glo	4	1230	PC2-D1-S	1034	Staurosporine	2	2484
14866	21/04/2016 00:00	14480	25/04/2016 00:00	2536	909740	SNU-C2B	500	231	Glo	4	1231	NC-1	4000	DMSO	NA	23221
14866	21/04/2016 00:00	14480	25/04/2016 00:00	2536	909740	SNU-C2B	500	231	Glo	4	1246	NC-1	4000	DMSO	NA	27426
14866	21/04/2016 00:00	14480	25/04/2016 00:00	2536	909740	SNU-C2B	500	231	Glo	4	1247	UN-USED	NA	NA	NA	33065
14866	21/04/2016 00:00	14480	25/04/2016 00:00	2536	909740	SNU-C2B	500	231	Glo	4	1248	UN-USED	NA	NA	NA	17773
14866	21/04/2016 00:00	14480	25/04/2016 00:00	2536	909740	SNU-C2B	500	231	Glo	4	1249	B	NA	NA	NA	299
14866	21/04/2016 00:00	14480	25/04/2016 00:00	2536	909740	SNU-C2B	500	231	Glo	4	1250	UN-USED	NA	NA	NA	37462
14866	21/04/2016 00:00	14480	25/04/2016 00:00	2536	909740	SNU-C2B	500	231	Glo	4	1272	PC2-D3-S	1034	Staurosporine	0.125	10797
14866	21/04/2016 00:00	14480	25/04/2016 00:00	2536	909740	SNU-C2B	500	231	Glo	4	1273	NC-1	4000	DMSO	NA	27044
14866	21/04/2016 00:00	14480	25/04/2016 00:00	2536	909740	SNU-C2B	500	231	Glo	4	1295	UN-USED	NA	NA	NA	35646
14866	21/04/2016 00:00	14480	25/04/2016 00:00	2536	909740	SNU-C2B	500	231	Glo	4	1296	UN-USED	NA	NA	NA	12995
14866	21/04/2016 00:00	14480	25/04/2016 00:00	2536	909740	SNU-C2B	500	231	Glo	4	1297	B	NA	NA	NA	287
14866	21/04/2016 00:00	14480	25/04/2016 00:00	2536	909740	SNU-C2B	500	231	Glo	4	1298	UN-USED	NA	NA	NA	36602
14866	21/04/2016 00:00	14480	25/04/2016 00:00	2536	909740	SNU-C2B	500	231	Glo	4	1320	PC2-D2-S	1034	Staurosporine	0.5	5064
14866	21/04/2016 00:00	14480	25/04/2016 00:00	2536	909740	SNU-C2B	500	231	Glo	4	1321	NC-1	4000	DMSO	NA	28382
14866	21/04/2016 00:00	14480	25/04/2016 00:00	2536	909740	SNU-C2B	500	231	Glo	4	1343	UN-USED	NA	NA	NA	33925
14866	21/04/2016 00:00	14480	25/04/2016 00:00	2536	909740	SNU-C2B	500	231	Glo	4	1344	UN-USED	NA	NA	NA	6020
14866	21/04/2016 00:00	14480	25/04/2016 00:00	2536	909740	SNU-C2B	500	231	Glo	4	1345	B	NA	NA	NA	382
14866	21/04/2016 00:00	14480	25/04/2016 00:00	2536	909740	SNU-C2B	500	231	Glo	4	1346	UN-USED	NA	NA	NA	43006
14866	21/04/2016 00:00	14480	25/04/2016 00:00	2536	909740	SNU-C2B	500	231	Glo	4	1361	NC-1	4000	DMSO	NA	29624
14866	21/04/2016 00:00	14480	25/04/2016 00:00	2536	909740	SNU-C2B	500	231	Glo	4	1362	NC-1	4000	DMSO	NA	28764
14866	21/04/2016 00:00	14480	25/04/2016 00:00	2536	909740	SNU-C2B	500	231	Glo	4	1363	PC2-D1-S	1034	Staurosporine	2	2675
14866	21/04/2016 00:00	14480	25/04/2016 00:00	2536	909740	SNU-C2B	500	231	Glo	4	1364	PC1-D1-S	1862	MG-132	4	3344
14866	21/04/2016 00:00	14480	25/04/2016 00:00	2536	909740	SNU-C2B	500	231	Glo	4	1365	NC-1	4000	DMSO	NA	29815
14866	21/04/2016 00:00	14480	25/04/2016 00:00	2536	909740	SNU-C2B	500	231	Glo	4	1366	NC-1	4000	DMSO	NA	28764
14866	21/04/2016 00:00	14480	25/04/2016 00:00	2536	909740	SNU-C2B	500	231	Glo	4	1367	NC-1	4000	DMSO	NA	28095
14866	21/04/2016 00:00	14480	25/04/2016 00:00	2536	909740	SNU-C2B	500	231	Glo	4	1368	PC2-D1-S	1034	Staurosporine	2	2787
14866	21/04/2016 00:00	14480	25/04/2016 00:00	2536	909740	SNU-C2B	500	231	Glo	4	1376	NC-1	4000	DMSO	NA	27330
14866	21/04/2016 00:00	14480	25/04/2016 00:00	2536	909740	SNU-C2B	500	231	Glo	4	1391	UN-USED	NA	NA	NA	35741
14866	21/04/2016 00:00	14480	25/04/2016 00:00	2536	909740	SNU-C2B	500	231	Glo	4	1392	UN-USED	NA	NA	NA	1433
14866	21/04/2016 00:00	14480	25/04/2016 00:00	2536	909740	SNU-C2B	500	231	Glo	4	1393	B	NA	NA	NA	382
14866	21/04/2016 00:00	14480	25/04/2016 00:00	2536	909740	SNU-C2B	500	231	Glo	4	1394	UN-USED	NA	NA	NA	42432
14866	21/04/2016 00:00	14480	25/04/2016 00:00	2536	909740	SNU-C2B	500	231	Glo	4	1395	NC-1	4000	DMSO	NA	38704
14866	21/04/2016 00:00	14480	25/04/2016 00:00	2536	909740	SNU-C2B	500	231	Glo	4	1396	NC-1	4000	DMSO	NA	32492
14866	21/04/2016 00:00	14480	25/04/2016 00:00	2536	909740	SNU-C2B	500	231	Glo	4	1397	NC-1	4000	DMSO	NA	34244
14866	21/04/2016 00:00	14480	25/04/2016 00:00	2536	909740	SNU-C2B	500	231	Glo	4	1398	NC-1	4000	DMSO	NA	30771
14866	21/04/2016 00:00	14480	25/04/2016 00:00	2536	909740	SNU-C2B	500	231	Glo	4	1399	PC1-D1-S	1862	MG-132	4	3058
14866	21/04/2016 00:00	14480	25/04/2016 00:00	2536	909740	SNU-C2B	500	231	Glo	4	1400	PC2-D1-S	1034	Staurosporine	2	2675
14866	21/04/2016 00:00	14480	25/04/2016 00:00	2536	909740	SNU-C2B	500	231	Glo	4	1401	NC-1	4000	DMSO	NA	34021
14866	21/04/2016 00:00	14480	25/04/2016 00:00	2536	909740	SNU-C2B	500	231	Glo	4	1416	NC-1	4000	DMSO	NA	29242
14866	21/04/2016 00:00	14480	25/04/2016 00:00	2536	909740	SNU-C2B	500	231	Glo	4	1424	NC-1	4000	DMSO	NA	29242
14866	21/04/2016 00:00	14480	25/04/2016 00:00	2536	909740	SNU-C2B	500	231	Glo	4	1432	NC-1	4000	DMSO	NA	25992
14866	21/04/2016 00:00	14480	25/04/2016 00:00	2536	909740	SNU-C2B	500	231	Glo	4	1433	NC-1	4000	DMSO	NA	25801
14866	21/04/2016 00:00	14480	25/04/2016 00:00	2536	909740	SNU-C2B	500	231	Glo	4	1434	NC-1	4000	DMSO	NA	30676
14866	21/04/2016 00:00	14480	25/04/2016 00:00	2536	909740	SNU-C2B	500	231	Glo	4	1435	PC2-D1-S	1034	Staurosporine	2	2006
14866	21/04/2016 00:00	14480	25/04/2016 00:00	2536	909740	SNU-C2B	500	231	Glo	4	1436	PC1-D1-S	1862	MG-132	4	3058
14866	21/04/2016 00:00	14480	25/04/2016 00:00	2536	909740	SNU-C2B	500	231	Glo	4	1437	NC-1	4000	DMSO	NA	30771
14866	21/04/2016 00:00	14480	25/04/2016 00:00	2536	909740	SNU-C2B	500	231	Glo	4	1438	NC-1	4000	DMSO	NA	33161
14866	21/04/2016 00:00	14480	25/04/2016 00:00	2536	909740	SNU-C2B	500	231	Glo	4	1439	UN-USED	NA	NA	NA	35550
14866	21/04/2016 00:00	14480	25/04/2016 00:00	2536	909740	SNU-C2B	500	231	Glo	4	1440	UN-USED	NA	NA	NA	478
14866	21/04/2016 00:00	14480	25/04/2016 00:00	2536	909740	SNU-C2B	500	231	Glo	4	1441	UN-USED	NA	NA	NA	478
14866	21/04/2016 00:00	14480	25/04/2016 00:00	2536	909740	SNU-C2B	500	231	Glo	4	1442	UN-USED	NA	NA	NA	6880
14866	21/04/2016 00:00	14480	25/04/2016 00:00	2536	909740	SNU-C2B	500	231	Glo	4	1443	UN-USED	NA	NA	NA	48264
14866	21/04/2016 00:00	14480	25/04/2016 00:00	2536	909740	SNU-C2B	500	231	Glo	4	1444	UN-USED	NA	NA	NA	41094
14866	21/04/2016 00:00	14480	25/04/2016 00:00	2536	909740	SNU-C2B	500	231	Glo	4	1445	UN-USED	NA	NA	NA	46543
14866	21/04/2016 00:00	14480	25/04/2016 00:00	2536	909740	SNU-C2B	500	231	Glo	4	1446	UN-USED	NA	NA	NA	40329
14866	21/04/2016 00:00	14480	25/04/2016 00:00	2536	909740	SNU-C2B	500	231	Glo	4	1447	UN-USED	NA	NA	NA	45109
14866	21/04/2016 00:00	14480	25/04/2016 00:00	2536	909740	SNU-C2B	500	231	Glo	4	1448	UN-USED	NA	NA	NA	38991
14866	21/04/2016 00:00	14480	25/04/2016 00:00	2536	909740	SNU-C2B	500	231	Glo	4	1449	UN-USED	NA	NA	NA	38513
14866	21/04/2016 00:00	14480	25/04/2016 00:00	2536	909740	SNU-C2B	500	231	Glo	4	1450	UN-USED	NA	NA	NA	36506
14866	21/04/2016 00:00	14480	25/04/2016 00:00	2536	909740	SNU-C2B	500	231	Glo	4	1451	UN-USED	NA	NA	NA	36633
14866	21/04/2016 00:00	14480	25/04/2016 00:00	2536	909740	SNU-C2B	500	231	Glo	4	1452	UN-USED	NA	NA	NA	38609
14866	21/04/2016 00:00	14480	25/04/2016 00:00	2536	909740	SNU-C2B	500	231	Glo	4	1453	UN-USED	NA	NA	NA	34977
14866	21/04/2016 00:00	14480	25/04/2016 00:00	2536	909740	SNU-C2B	500	231	Glo	4	1454	UN-USED	NA	NA	NA	37844
14866	21/04/2016 00:00	14480	25/04/2016 00:00	2536	909740	SNU-C2B	500	231	Glo	4	1455	UN-USED	NA	NA	NA	36506
14866	21/04/2016 00:00	14480	25/04/2016 00:00	2536	909740	SNU-C2B	500	231	Glo	4	1456	UN-USED	NA	NA	NA	33447
14866	21/04/2016 00:00	14480	25/04/2016 00:00	2536	909740	SNU-C2B	500	231	Glo	4	1457	UN-USED	NA	NA	NA	30962
14866	21/04/2016 00:00	14480	25/04/2016 00:00	2536	909740	SNU-C2B	500	231	Glo	4	1458	UN-USED	NA	NA	NA	33065
14866	21/04/2016 00:00	14480	25/04/2016 00:00	2536	909740	SNU-C2B	500	231	Glo	4	1459	UN-USED	NA	NA	NA	33447
14866	21/04/2016 00:00	14480	25/04/2016 00:00	2536	909740	SNU-C2B	500	231	Glo	4	1460	UN-USED	NA	NA	NA	36697
14866	21/04/2016 00:00	14480	25/04/2016 00:00	2536	909740	SNU-C2B	500	231	Glo	4	1461	UN-USED	NA	NA	NA	36984
14866	21/04/2016 00:00	14480	25/04/2016 00:00	2536	909740	SNU-C2B	500	231	Glo	4	1462	UN-USED	NA	NA	NA	34116
14866	21/04/2016 00:00	14480	25/04/2016 00:00	2536	909740	SNU-C2B	500	231	Glo	4	1463	UN-USED	NA	NA	NA	34690
14866	21/04/2016 00:00	14480	25/04/2016 00:00	2536	909740	SNU-C2B	500	231	Glo	4	1464	UN-USED	NA	NA	NA	36315
14866	21/04/2016 00:00	14480	25/04/2016 00:00	2536	909740	SNU-C2B	500	231	Glo	4	1465	UN-USED	NA	NA	NA	35455
14866	21/04/2016 00:00	14480	25/04/2016 00:00	2536	909740	SNU-C2B	500	231	Glo	4	1466	UN-USED	NA	NA	NA	36888
14866	21/04/2016 00:00	14480	25/04/2016 00:00	2536	909740	SNU-C2B	500	231	Glo	4	1467	UN-USED	NA	NA	NA	38322
14866	21/04/2016 00:00	14480	25/04/2016 00:00	2536	909740	SNU-C2B	500	231	Glo	4	1468	UN-USED	NA	NA	NA	37557
14866	21/04/2016 00:00	14480	25/04/2016 00:00	2536	909740	SNU-C2B	500	231	Glo	4	1469	UN-USED	NA	NA	NA	34499
14866	21/04/2016 00:00	14480	25/04/2016 00:00	2536	909740	SNU-C2B	500	231	Glo	4	1470	UN-USED	NA	NA	NA	35072
14866	21/04/2016 00:00	14480	25/04/2016 00:00	2536	909740	SNU-C2B	500	231	Glo	4	1471	UN-USED	NA	NA	NA	31257
14866	21/04/2016 00:00	14480	25/04/2016 00:00	2536	909740	SNU-C2B	500	231	Glo	4	1472	UN-USED	NA	NA	NA	34308
14866	21/04/2016 00:00	14480	25/04/2016 00:00	2536	909740	SNU-C2B	500	231	Glo	4	1473	UN-USED	NA	NA	NA	36219
14866	21/04/2016 00:00	14480	25/04/2016 00:00	2536	909740	SNU-C2B	500	231	Glo	4	1474	UN-USED	NA	NA	NA	33256
14866	21/04/2016 00:00	14480	25/04/2016 00:00	2536	909740	SNU-C2B	500	231	Glo	4	1475	UN-USED	NA	NA	NA	35741
14866	21/04/2016 00:00	14480	25/04/2016 00:00	2536	909740	SNU-C2B	500	231	Glo	4	1476	UN-USED	NA	NA	NA	35263
14866	21/04/2016 00:00	14480	25/04/2016 00:00	2536	909740	SNU-C2B	500	231	Glo	4	1477	UN-USED	NA	NA	NA	34403
14866	21/04/2016 00:00	14480	25/04/2016 00:00	2536	909740	SNU-C2B	500	231	Glo	4	1478	UN-USED	NA	NA	NA	33447
14866	21/04/2016 00:00	14480	25/04/2016 00:00	2536	909740	SNU-C2B	500	231	Glo	4	1479	UN-USED	NA	NA	NA	32492
14866	21/04/2016 00:00	14480	25/04/2016 00:00	2536	909740	SNU-C2B	500	231	Glo	4	1480	UN-USED	NA	NA	NA	33830
14866	21/04/2016 00:00	14480	25/04/2016 00:00	2536	909740	SNU-C2B	500	231	Glo	4	1481	UN-USED	NA	NA	NA	33447
14866	21/04/2016 00:00	14480	25/04/2016 00:00	2536	909740	SNU-C2B	500	231	Glo	4	1482	UN-USED	NA	NA	NA	35072
14866	21/04/2016 00:00	14480	25/04/2016 00:00	2536	909740	SNU-C2B	500	231	Glo	4	1483	UN-USED	NA	NA	NA	32396
14866	21/04/2016 00:00	14480	25/04/2016 00:00	2536	909740	SNU-C2B	500	231	Glo	4	1484	UN-USED	NA	NA	NA	34499
14866	21/04/2016 00:00	14480	25/04/2016 00:00	2536	909740	SNU-C2B	500	231	Glo	4	1485	UN-USED	NA	NA	NA	33734
14866	21/04/2016 00:00	14480	25/04/2016 00:00	2536	909740	SNU-C2B	500	231	Glo	4	1486	UN-USED	NA	NA	NA	37079
14866	21/04/2016 00:00	14480	25/04/2016 00:00	2536	909740	SNU-C2B	500	231	Glo	4	1487	UN-USED	NA	NA	NA	15002
14866	21/04/2016 00:00	14480	25/04/2016 00:00	2536	909740	SNU-C2B	500	231	Glo	4	1488	UN-USED	NA	NA	NA	287
14866	21/04/2016 00:00	14480	25/04/2016 00:00	2536	909740	SNU-C2B	500	231	Glo	4	1489	UN-USED	NA	NA	NA	478
14866	21/04/2016 00:00	14480	25/04/2016 00:00	2536	909740	SNU-C2B	500	231	Glo	4	1490	UN-USED	NA	NA	NA	478
14866	21/04/2016 00:00	14480	25/04/2016 00:00	2536	909740	SNU-C2B	500	231	Glo	4	1491	UN-USED	NA	NA	NA	287
14866	21/04/2016 00:00	14480	25/04/2016 00:00	2536	909740	SNU-C2B	500	231	Glo	4	1492	UN-USED	NA	NA	NA	478
14866	21/04/2016 00:00	14480	25/04/2016 00:00	2536	909740	SNU-C2B	500	231	Glo	4	1493	UN-USED	NA	NA	NA	382
14866	21/04/2016 00:00	14480	25/04/2016 00:00	2536	909740	SNU-C2B	500	231	Glo	4	1494	UN-USED	NA	NA	NA	1911
14866	21/04/2016 00:00	14480	25/04/2016 00:00	2536	909740	SNU-C2B	500	231	Glo	4	1495	UN-USED	NA	NA	NA	2771
14866	21/04/2016 00:00	14480	25/04/2016 00:00	2536	909740	SNU-C2B	500	231	Glo	4	1496	UN-USED	NA	NA	NA	5542
14866	21/04/2016 00:00	14480	25/04/2016 00:00	2536	909740	SNU-C2B	500	231	Glo	4	1497	UN-USED	NA	NA	NA	5160
14866	21/04/2016 00:00	14480	25/04/2016 00:00	2536	909740	SNU-C2B	500	231	Glo	4	1498	UN-USED	NA	NA	NA	10511
14866	21/04/2016 00:00	14480	25/04/2016 00:00	2536	909740	SNU-C2B	500	231	Glo	4	1499	UN-USED	NA	NA	NA	7835
14866	21/04/2016 00:00	14480	25/04/2016 00:00	2536	909740	SNU-C2B	500	231	Glo	4	1500	UN-USED	NA	NA	NA	11562
14866	21/04/2016 00:00	14480	25/04/2016 00:00	2536	909740	SNU-C2B	500	231	Glo	4	1501	UN-USED	NA	NA	NA	13091
14866	21/04/2016 00:00	14480	25/04/2016 00:00	2536	909740	SNU-C2B	500	231	Glo	4	1502	UN-USED	NA	NA	NA	11180
14866	21/04/2016 00:00	14480	25/04/2016 00:00	2536	909740	SNU-C2B	500	231	Glo	4	1503	UN-USED	NA	NA	NA	12804
14866	21/04/2016 00:00	14480	25/04/2016 00:00	2536	909740	SNU-C2B	500	231	Glo	4	1504	UN-USED	NA	NA	NA	11753
14866	21/04/2016 00:00	14480	25/04/2016 00:00	2536	909740	SNU-C2B	500	231	Glo	4	1505	UN-USED	NA	NA	NA	13186
14866	21/04/2016 00:00	14480	25/04/2016 00:00	2536	909740	SNU-C2B	500	231	Glo	4	1506	UN-USED	NA	NA	NA	8217
14866	21/04/2016 00:00	14480	25/04/2016 00:00	2536	909740	SNU-C2B	500	231	Glo	4	1507	UN-USED	NA	NA	NA	11371
14866	21/04/2016 00:00	14480	25/04/2016 00:00	2536	909740	SNU-C2B	500	231	Glo	4	1508	UN-USED	NA	NA	NA	6497
14866	21/04/2016 00:00	14480	25/04/2016 00:00	2536	909740	SNU-C2B	500	231	Glo	4	1509	UN-USED	NA	NA	NA	9077
14866	21/04/2016 00:00	14480	25/04/2016 00:00	2536	909740	SNU-C2B	500	231	Glo	4	1510	UN-USED	NA	NA	NA	6211
14866	21/04/2016 00:00	14480	25/04/2016 00:00	2536	909740	SNU-C2B	500	231	Glo	4	1511	UN-USED	NA	NA	NA	10988
14866	21/04/2016 00:00	14480	25/04/2016 00:00	2536	909740	SNU-C2B	500	231	Glo	4	1512	UN-USED	NA	NA	NA	8982
14866	21/04/2016 00:00	14480	25/04/2016 00:00	2536	909740	SNU-C2B	500	231	Glo	4	1513	UN-USED	NA	NA	NA	7644
14866	21/04/2016 00:00	14480	25/04/2016 00:00	2536	909740	SNU-C2B	500	231	Glo	4	1514	UN-USED	NA	NA	NA	10224
14866	21/04/2016 00:00	14480	25/04/2016 00:00	2536	909740	SNU-C2B	500	231	Glo	4	1515	UN-USED	NA	NA	NA	7262
14866	21/04/2016 00:00	14480	25/04/2016 00:00	2536	909740	SNU-C2B	500	231	Glo	4	1516	UN-USED	NA	NA	NA	7740
14866	21/04/2016 00:00	14480	25/04/2016 00:00	2536	909740	SNU-C2B	500	231	Glo	4	1517	UN-USED	NA	NA	NA	5446
14866	21/04/2016 00:00	14480	25/04/2016 00:00	2536	909740	SNU-C2B	500	231	Glo	4	1518	UN-USED	NA	NA	NA	6270
14866	21/04/2016 00:00	14480	25/04/2016 00:00	2536	909740	SNU-C2B	500	231	Glo	4	1519	UN-USED	NA	NA	NA	3284
14866	21/04/2016 00:00	14480	25/04/2016 00:00	2536	909740	SNU-C2B	500	231	Glo	4	1520	UN-USED	NA	NA	NA	7262
14866	21/04/2016 00:00	14480	25/04/2016 00:00	2536	909740	SNU-C2B	500	231	Glo	4	1521	UN-USED	NA	NA	NA	8600
14866	21/04/2016 00:00	14480	25/04/2016 00:00	2536	909740	SNU-C2B	500	231	Glo	4	1522	UN-USED	NA	NA	NA	8600
14866	21/04/2016 00:00	14480	25/04/2016 00:00	2536	909740	SNU-C2B	500	231	Glo	4	1523	UN-USED	NA	NA	NA	10320
14866	21/04/2016 00:00	14480	25/04/2016 00:00	2536	909740	SNU-C2B	500	231	Glo	4	1524	UN-USED	NA	NA	NA	7835
14866	21/04/2016 00:00	14480	25/04/2016 00:00	2536	909740	SNU-C2B	500	231	Glo	4	1525	UN-USED	NA	NA	NA	8982
14866	21/04/2016 00:00	14480	25/04/2016 00:00	2536	909740	SNU-C2B	500	231	Glo	4	1526	UN-USED	NA	NA	NA	4300
14866	21/04/2016 00:00	14480	25/04/2016 00:00	2536	909740	SNU-C2B	500	231	Glo	4	1527	UN-USED	NA	NA	NA	6784
14866	21/04/2016 00:00	14480	25/04/2016 00:00	2536	909740	SNU-C2B	500	231	Glo	4	1528	UN-USED	NA	NA	NA	3535
14866	21/04/2016 00:00	14480	25/04/2016 00:00	2536	909740	SNU-C2B	500	231	Glo	4	1529	UN-USED	NA	NA	NA	2580
14866	21/04/2016 00:00	14480	25/04/2016 00:00	2536	909740	SNU-C2B	500	231	Glo	4	1530	UN-USED	NA	NA	NA	1911
14866	21/04/2016 00:00	14480	25/04/2016 00:00	2536	909740	SNU-C2B	500	231	Glo	4	1531	UN-USED	NA	NA	NA	1242
14866	21/04/2016 00:00	14480	25/04/2016 00:00	2536	909740	SNU-C2B	500	231	Glo	4	1532	UN-USED	NA	NA	NA	1338
14866	21/04/2016 00:00	14480	25/04/2016 00:00	2536	909740	SNU-C2B	500	231	Glo	4	1533	UN-USED	NA	NA	NA	398
14866	21/04/2016 00:00	14480	25/04/2016 00:00	2536	909740	SNU-C2B	500	231	Glo	4	1534	UN-USED	NA	NA	NA	199
14866	21/04/2016 00:00	14480	25/04/2016 00:00	2536	909740	SNU-C2B	500	231	Glo	4	1535	UN-USED	NA	NA	NA	191
14866	21/04/2016 00:00	14480	25/04/2016 00:00	2536	909740	SNU-C2B	500	231	Glo	4	1536	UN-USED	NA	NA	NA	100
14867	21/04/2016 00:00	14481	25/04/2016 00:00	2536	909740	SNU-C2B	500	231	Glo	4	1	UN-USED	NA	NA	NA	0
14867	21/04/2016 00:00	14481	25/04/2016 00:00	2536	909740	SNU-C2B	500	231	Glo	4	2	UN-USED	NA	NA	NA	96
14867	21/04/2016 00:00	14481	25/04/2016 00:00	2536	909740	SNU-C2B	500	231	Glo	4	3	UN-USED	NA	NA	NA	764
14867	21/04/2016 00:00	14481	25/04/2016 00:00	2536	909740	SNU-C2B	500	231	Glo	4	4	UN-USED	NA	NA	NA	860
14867	21/04/2016 00:00	14481	25/04/2016 00:00	2536	909740	SNU-C2B	500	231	Glo	4	5	UN-USED	NA	NA	NA	995
14867	21/04/2016 00:00	14481	25/04/2016 00:00	2536	909740	SNU-C2B	500	231	Glo	4	6	UN-USED	NA	NA	NA	2675
14867	21/04/2016 00:00	14481	25/04/2016 00:00	2536	909740	SNU-C2B	500	231	Glo	4	7	UN-USED	NA	NA	NA	6306
14867	21/04/2016 00:00	14481	25/04/2016 00:00	2536	909740	SNU-C2B	500	231	Glo	4	8	UN-USED	NA	NA	NA	6784
14867	21/04/2016 00:00	14481	25/04/2016 00:00	2536	909740	SNU-C2B	500	231	Glo	4	9	UN-USED	NA	NA	NA	12517
14867	21/04/2016 00:00	14481	25/04/2016 00:00	2536	909740	SNU-C2B	500	231	Glo	4	10	UN-USED	NA	NA	NA	13473
14867	21/04/2016 00:00	14481	25/04/2016 00:00	2536	909740	SNU-C2B	500	231	Glo	4	11	UN-USED	NA	NA	NA	14046
14867	21/04/2016 00:00	14481	25/04/2016 00:00	2536	909740	SNU-C2B	500	231	Glo	4	12	UN-USED	NA	NA	NA	11944
14867	21/04/2016 00:00	14481	25/04/2016 00:00	2536	909740	SNU-C2B	500	231	Glo	4	13	UN-USED	NA	NA	NA	17964
14867	21/04/2016 00:00	14481	25/04/2016 00:00	2536	909740	SNU-C2B	500	231	Glo	4	14	UN-USED	NA	NA	NA	17104
14867	21/04/2016 00:00	14481	25/04/2016 00:00	2536	909740	SNU-C2B	500	231	Glo	4	15	UN-USED	NA	NA	NA	15575
14867	21/04/2016 00:00	14481	25/04/2016 00:00	2536	909740	SNU-C2B	500	231	Glo	4	16	UN-USED	NA	NA	NA	18251
14867	21/04/2016 00:00	14481	25/04/2016 00:00	2536	909740	SNU-C2B	500	231	Glo	4	17	UN-USED	NA	NA	NA	16531
14867	21/04/2016 00:00	14481	25/04/2016 00:00	2536	909740	SNU-C2B	500	231	Glo	4	18	UN-USED	NA	NA	NA	17104
14867	21/04/2016 00:00	14481	25/04/2016 00:00	2536	909740	SNU-C2B	500	231	Glo	4	19	UN-USED	NA	NA	NA	16340
14867	21/04/2016 00:00	14481	25/04/2016 00:00	2536	909740	SNU-C2B	500	231	Glo	4	20	UN-USED	NA	NA	NA	19111
14867	21/04/2016 00:00	14481	25/04/2016 00:00	2536	909740	SNU-C2B	500	231	Glo	4	21	UN-USED	NA	NA	NA	12900
14867	21/04/2016 00:00	14481	25/04/2016 00:00	2536	909740	SNU-C2B	500	231	Glo	4	22	UN-USED	NA	NA	NA	17964
14867	21/04/2016 00:00	14481	25/04/2016 00:00	2536	909740	SNU-C2B	500	231	Glo	4	23	UN-USED	NA	NA	NA	14715
14867	21/04/2016 00:00	14481	25/04/2016 00:00	2536	909740	SNU-C2B	500	231	Glo	4	24	UN-USED	NA	NA	NA	17964
14867	21/04/2016 00:00	14481	25/04/2016 00:00	2536	909740	SNU-C2B	500	231	Glo	4	25	UN-USED	NA	NA	NA	17618
14867	21/04/2016 00:00	14481	25/04/2016 00:00	2536	909740	SNU-C2B	500	231	Glo	4	26	UN-USED	NA	NA	NA	19016
14867	21/04/2016 00:00	14481	25/04/2016 00:00	2536	909740	SNU-C2B	500	231	Glo	4	27	UN-USED	NA	NA	NA	18538
14867	21/04/2016 00:00	14481	25/04/2016 00:00	2536	909740	SNU-C2B	500	231	Glo	4	28	UN-USED	NA	NA	NA	14046
14867	21/04/2016 00:00	14481	25/04/2016 00:00	2536	909740	SNU-C2B	500	231	Glo	4	29	UN-USED	NA	NA	NA	19971
14867	21/04/2016 00:00	14481	25/04/2016 00:00	2536	909740	SNU-C2B	500	231	Glo	4	30	UN-USED	NA	NA	NA	16149
14867	21/04/2016 00:00	14481	25/04/2016 00:00	2536	909740	SNU-C2B	500	231	Glo	4	31	UN-USED	NA	NA	NA	20831
14867	21/04/2016 00:00	14481	25/04/2016 00:00	2536	909740	SNU-C2B	500	231	Glo	4	32	UN-USED	NA	NA	NA	17104
14867	21/04/2016 00:00	14481	25/04/2016 00:00	2536	909740	SNU-C2B	500	231	Glo	4	33	UN-USED	NA	NA	NA	21787
14867	21/04/2016 00:00	14481	25/04/2016 00:00	2536	909740	SNU-C2B	500	231	Glo	4	34	UN-USED	NA	NA	NA	15767
14867	21/04/2016 00:00	14481	25/04/2016 00:00	2536	909740	SNU-C2B	500	231	Glo	4	35	UN-USED	NA	NA	NA	23125
14867	21/04/2016 00:00	14481	25/04/2016 00:00	2536	909740	SNU-C2B	500	231	Glo	4	36	UN-USED	NA	NA	NA	22552
14867	21/04/2016 00:00	14481	25/04/2016 00:00	2536	909740	SNU-C2B	500	231	Glo	4	37	UN-USED	NA	NA	NA	19780
14867	21/04/2016 00:00	14481	25/04/2016 00:00	2536	909740	SNU-C2B	500	231	Glo	4	38	UN-USED	NA	NA	NA	21978
14867	21/04/2016 00:00	14481	25/04/2016 00:00	2536	909740	SNU-C2B	500	231	Glo	4	39	UN-USED	NA	NA	NA	21023
14867	21/04/2016 00:00	14481	25/04/2016 00:00	2536	909740	SNU-C2B	500	231	Glo	4	40	UN-USED	NA	NA	NA	20449
14867	21/04/2016 00:00	14481	25/04/2016 00:00	2536	909740	SNU-C2B	500	231	Glo	4	41	UN-USED	NA	NA	NA	17391
14867	21/04/2016 00:00	14481	25/04/2016 00:00	2536	909740	SNU-C2B	500	231	Glo	4	42	UN-USED	NA	NA	NA	20354
14867	21/04/2016 00:00	14481	25/04/2016 00:00	2536	909740	SNU-C2B	500	231	Glo	4	43	UN-USED	NA	NA	NA	10320
14867	21/04/2016 00:00	14481	25/04/2016 00:00	2536	909740	SNU-C2B	500	231	Glo	4	44	UN-USED	NA	NA	NA	7453
14867	21/04/2016 00:00	14481	25/04/2016 00:00	2536	909740	SNU-C2B	500	231	Glo	4	45	UN-USED	NA	NA	NA	1624
14867	21/04/2016 00:00	14481	25/04/2016 00:00	2536	909740	SNU-C2B	500	231	Glo	4	46	UN-USED	NA	NA	NA	573
14867	21/04/2016 00:00	14481	25/04/2016 00:00	2536	909740	SNU-C2B	500	231	Glo	4	47	UN-USED	NA	NA	NA	191
14867	21/04/2016 00:00	14481	25/04/2016 00:00	2536	909740	SNU-C2B	500	231	Glo	4	48	UN-USED	NA	NA	NA	0
14867	21/04/2016 00:00	14481	25/04/2016 00:00	2536	909740	SNU-C2B	500	231	Glo	4	49	UN-USED	NA	NA	NA	191
14867	21/04/2016 00:00	14481	25/04/2016 00:00	2536	909740	SNU-C2B	500	231	Glo	4	50	UN-USED	NA	NA	NA	5446
14867	21/04/2016 00:00	14481	25/04/2016 00:00	2536	909740	SNU-C2B	500	231	Glo	4	51	UN-USED	NA	NA	NA	35072
14867	21/04/2016 00:00	14481	25/04/2016 00:00	2536	909740	SNU-C2B	500	231	Glo	4	52	UN-USED	NA	NA	NA	29529
14867	21/04/2016 00:00	14481	25/04/2016 00:00	2536	909740	SNU-C2B	500	231	Glo	4	53	UN-USED	NA	NA	NA	35646
14867	21/04/2016 00:00	14481	25/04/2016 00:00	2536	909740	SNU-C2B	500	231	Glo	4	54	UN-USED	NA	NA	NA	36984
14867	21/04/2016 00:00	14481	25/04/2016 00:00	2536	909740	SNU-C2B	500	231	Glo	4	55	UN-USED	NA	NA	NA	27808
14867	21/04/2016 00:00	14481	25/04/2016 00:00	2536	909740	SNU-C2B	500	231	Glo	4	56	UN-USED	NA	NA	NA	30484
14867	21/04/2016 00:00	14481	25/04/2016 00:00	2536	909740	SNU-C2B	500	231	Glo	4	57	UN-USED	NA	NA	NA	29911
14867	21/04/2016 00:00	14481	25/04/2016 00:00	2536	909740	SNU-C2B	500	231	Glo	4	58	UN-USED	NA	NA	NA	29242
14867	21/04/2016 00:00	14481	25/04/2016 00:00	2536	909740	SNU-C2B	500	231	Glo	4	59	UN-USED	NA	NA	NA	31249
14867	21/04/2016 00:00	14481	25/04/2016 00:00	2536	909740	SNU-C2B	500	231	Glo	4	60	UN-USED	NA	NA	NA	31440
14867	21/04/2016 00:00	14481	25/04/2016 00:00	2536	909740	SNU-C2B	500	231	Glo	4	61	UN-USED	NA	NA	NA	30484
14867	21/04/2016 00:00	14481	25/04/2016 00:00	2536	909740	SNU-C2B	500	231	Glo	4	62	UN-USED	NA	NA	NA	29051
14867	21/04/2016 00:00	14481	25/04/2016 00:00	2536	909740	SNU-C2B	500	231	Glo	4	63	UN-USED	NA	NA	NA	31153
14867	21/04/2016 00:00	14481	25/04/2016 00:00	2536	909740	SNU-C2B	500	231	Glo	4	64	UN-USED	NA	NA	NA	29720
14867	21/04/2016 00:00	14481	25/04/2016 00:00	2536	909740	SNU-C2B	500	231	Glo	4	65	UN-USED	NA	NA	NA	24487
14867	21/04/2016 00:00	14481	25/04/2016 00:00	2536	909740	SNU-C2B	500	231	Glo	4	66	UN-USED	NA	NA	NA	27617
14867	21/04/2016 00:00	14481	25/04/2016 00:00	2536	909740	SNU-C2B	500	231	Glo	4	67	UN-USED	NA	NA	NA	29433
14867	21/04/2016 00:00	14481	25/04/2016 00:00	2536	909740	SNU-C2B	500	231	Glo	4	68	UN-USED	NA	NA	NA	30771
14867	21/04/2016 00:00	14481	25/04/2016 00:00	2536	909740	SNU-C2B	500	231	Glo	4	69	UN-USED	NA	NA	NA	30389
14867	21/04/2016 00:00	14481	25/04/2016 00:00	2536	909740	SNU-C2B	500	231	Glo	4	70	UN-USED	NA	NA	NA	32109
14867	21/04/2016 00:00	14481	25/04/2016 00:00	2536	909740	SNU-C2B	500	231	Glo	4	71	UN-USED	NA	NA	NA	28286
14867	21/04/2016 00:00	14481	25/04/2016 00:00	2536	909740	SNU-C2B	500	231	Glo	4	72	UN-USED	NA	NA	NA	27521
14867	21/04/2016 00:00	14481	25/04/2016 00:00	2536	909740	SNU-C2B	500	231	Glo	4	73	UN-USED	NA	NA	NA	29242
14867	21/04/2016 00:00	14481	25/04/2016 00:00	2536	909740	SNU-C2B	500	231	Glo	4	74	UN-USED	NA	NA	NA	27139
14867	21/04/2016 00:00	14481	25/04/2016 00:00	2536	909740	SNU-C2B	500	231	Glo	4	75	UN-USED	NA	NA	NA	24463
14867	21/04/2016 00:00	14481	25/04/2016 00:00	2536	909740	SNU-C2B	500	231	Glo	4	76	UN-USED	NA	NA	NA	31440
14867	21/04/2016 00:00	14481	25/04/2016 00:00	2536	909740	SNU-C2B	500	231	Glo	4	77	UN-USED	NA	NA	NA	27808
14867	21/04/2016 00:00	14481	25/04/2016 00:00	2536	909740	SNU-C2B	500	231	Glo	4	78	UN-USED	NA	NA	NA	26080
14867	21/04/2016 00:00	14481	25/04/2016 00:00	2536	909740	SNU-C2B	500	231	Glo	4	79	UN-USED	NA	NA	NA	26578
14867	21/04/2016 00:00	14481	25/04/2016 00:00	2536	909740	SNU-C2B	500	231	Glo	4	80	UN-USED	NA	NA	NA	27808
14867	21/04/2016 00:00	14481	25/04/2016 00:00	2536	909740	SNU-C2B	500	231	Glo	4	81	UN-USED	NA	NA	NA	27808
14867	21/04/2016 00:00	14481	25/04/2016 00:00	2536	909740	SNU-C2B	500	231	Glo	4	82	UN-USED	NA	NA	NA	33925
14867	21/04/2016 00:00	14481	25/04/2016 00:00	2536	909740	SNU-C2B	500	231	Glo	4	83	UN-USED	NA	NA	NA	28573
14867	21/04/2016 00:00	14481	25/04/2016 00:00	2536	909740	SNU-C2B	500	231	Glo	4	84	UN-USED	NA	NA	NA	29051
14867	21/04/2016 00:00	14481	25/04/2016 00:00	2536	909740	SNU-C2B	500	231	Glo	4	85	UN-USED	NA	NA	NA	26375
14867	21/04/2016 00:00	14481	25/04/2016 00:00	2536	909740	SNU-C2B	500	231	Glo	4	86	UN-USED	NA	NA	NA	28095
14867	21/04/2016 00:00	14481	25/04/2016 00:00	2536	909740	SNU-C2B	500	231	Glo	4	87	UN-USED	NA	NA	NA	28955
14867	21/04/2016 00:00	14481	25/04/2016 00:00	2536	909740	SNU-C2B	500	231	Glo	4	88	UN-USED	NA	NA	NA	27713
14867	21/04/2016 00:00	14481	25/04/2016 00:00	2536	909740	SNU-C2B	500	231	Glo	4	89	UN-USED	NA	NA	NA	26852
14867	21/04/2016 00:00	14481	25/04/2016 00:00	2536	909740	SNU-C2B	500	231	Glo	4	90	UN-USED	NA	NA	NA	29337
14867	21/04/2016 00:00	14481	25/04/2016 00:00	2536	909740	SNU-C2B	500	231	Glo	4	91	UN-USED	NA	NA	NA	28860
14867	21/04/2016 00:00	14481	25/04/2016 00:00	2536	909740	SNU-C2B	500	231	Glo	4	92	UN-USED	NA	NA	NA	30962
14867	21/04/2016 00:00	14481	25/04/2016 00:00	2536	909740	SNU-C2B	500	231	Glo	4	93	UN-USED	NA	NA	NA	30389
14867	21/04/2016 00:00	14481	25/04/2016 00:00	2536	909740	SNU-C2B	500	231	Glo	4	94	UN-USED	NA	NA	NA	34690
14867	21/04/2016 00:00	14481	25/04/2016 00:00	2536	909740	SNU-C2B	500	231	Glo	4	95	UN-USED	NA	NA	NA	15002
14867	21/04/2016 00:00	14481	25/04/2016 00:00	2536	909740	SNU-C2B	500	231	Glo	4	96	UN-USED	NA	NA	NA	96
14867	21/04/2016 00:00	14481	25/04/2016 00:00	2536	909740	SNU-C2B	500	231	Glo	4	97	B	NA	NA	NA	96
14867	21/04/2016 00:00	14481	25/04/2016 00:00	2536	909740	SNU-C2B	500	231	Glo	4	98	UN-USED	NA	NA	NA	38704
14867	21/04/2016 00:00	14481	25/04/2016 00:00	2536	909740	SNU-C2B	500	231	Glo	4	99	NC-1	4000	DMSO	NA	36124
14867	21/04/2016 00:00	14481	25/04/2016 00:00	2536	909740	SNU-C2B	500	231	Glo	4	100	NC-1	4000	DMSO	NA	32969
14867	21/04/2016 00:00	14481	25/04/2016 00:00	2536	909740	SNU-C2B	500	231	Glo	4	101	PC2-D1-S	1034	Staurosporine	2	1720
14867	21/04/2016 00:00	14481	25/04/2016 00:00	2536	909740	SNU-C2B	500	231	Glo	4	102	PC1-D1-S	1862	MG-132	4	2293
14867	21/04/2016 00:00	14481	25/04/2016 00:00	2536	909740	SNU-C2B	500	231	Glo	4	103	NC-1	4000	DMSO	NA	31058
14867	21/04/2016 00:00	14481	25/04/2016 00:00	2536	909740	SNU-C2B	500	231	Glo	4	104	NC-1	4000	DMSO	NA	29051
14867	21/04/2016 00:00	14481	25/04/2016 00:00	2536	909740	SNU-C2B	500	231	Glo	4	105	NC-1	4000	DMSO	NA	26661
14867	21/04/2016 00:00	14481	25/04/2016 00:00	2536	909740	SNU-C2B	500	231	Glo	4	113	NC-1	4000	DMSO	NA	28286
14867	21/04/2016 00:00	14481	25/04/2016 00:00	2536	909740	SNU-C2B	500	231	Glo	4	121	NC-1	4000	DMSO	NA	27904
14867	21/04/2016 00:00	14481	25/04/2016 00:00	2536	909740	SNU-C2B	500	231	Glo	4	136	NC-1	4000	DMSO	NA	24559
14867	21/04/2016 00:00	14481	25/04/2016 00:00	2536	909740	SNU-C2B	500	231	Glo	4	137	PC1-D1-S	1862	MG-132	4	2484
14867	21/04/2016 00:00	14481	25/04/2016 00:00	2536	909740	SNU-C2B	500	231	Glo	4	138	PC2-D1-S	1034	Staurosporine	2	1624
14867	21/04/2016 00:00	14481	25/04/2016 00:00	2536	909740	SNU-C2B	500	231	Glo	4	139	NC-1	4000	DMSO	NA	23603
14867	21/04/2016 00:00	14481	25/04/2016 00:00	2536	909740	SNU-C2B	500	231	Glo	4	140	NC-1	4000	DMSO	NA	27521
14867	21/04/2016 00:00	14481	25/04/2016 00:00	2536	909740	SNU-C2B	500	231	Glo	4	141	NC-1	4000	DMSO	NA	27808
14867	21/04/2016 00:00	14481	25/04/2016 00:00	2536	909740	SNU-C2B	500	231	Glo	4	142	NC-1	4000	DMSO	NA	27617
14867	21/04/2016 00:00	14481	25/04/2016 00:00	2536	909740	SNU-C2B	500	231	Glo	4	143	UN-USED	NA	NA	NA	32014
14867	21/04/2016 00:00	14481	25/04/2016 00:00	2536	909740	SNU-C2B	500	231	Glo	4	144	UN-USED	NA	NA	NA	669
14867	21/04/2016 00:00	14481	25/04/2016 00:00	2536	909740	SNU-C2B	500	231	Glo	4	145	B	NA	NA	NA	287
14867	21/04/2016 00:00	14481	25/04/2016 00:00	2536	909740	SNU-C2B	500	231	Glo	4	146	UN-USED	NA	NA	NA	42719
14867	21/04/2016 00:00	14481	25/04/2016 00:00	2536	909740	SNU-C2B	500	231	Glo	4	147	L1-D1-S	1003	Camptothecin	0.1	20449
14867	21/04/2016 00:00	14481	25/04/2016 00:00	2536	909740	SNU-C2B	500	231	Glo	4	148	L1-D2-S	1003	Camptothecin	0.0316256	22647
14867	21/04/2016 00:00	14481	25/04/2016 00:00	2536	909740	SNU-C2B	500	231	Glo	4	149	L1-D3-S	1003	Camptothecin	0.0100018	22265
14867	21/04/2016 00:00	14481	25/04/2016 00:00	2536	909740	SNU-C2B	500	231	Glo	4	150	L1-D4-S	1003	Camptothecin	0.00316311	29051
14867	21/04/2016 00:00	14481	25/04/2016 00:00	2536	909740	SNU-C2B	500	231	Glo	4	151	L1-D5-S	1003	Camptothecin	0.00100035	26757
14867	21/04/2016 00:00	14481	25/04/2016 00:00	2536	909740	SNU-C2B	500	231	Glo	4	152	L1-D6-S	1003	Camptothecin	0.000316367	26375
14867	21/04/2016 00:00	14481	25/04/2016 00:00	2536	909740	SNU-C2B	500	231	Glo	4	153	L1-D7-S	1003	Camptothecin	0.000100053	26852
14867	21/04/2016 00:00	14481	25/04/2016 00:00	2536	909740	SNU-C2B	500	231	Glo	4	161	NC-1	4000	DMSO	NA	26757
14867	21/04/2016 00:00	14481	25/04/2016 00:00	2536	909740	SNU-C2B	500	231	Glo	4	169	PC1-D1-S	1862	MG-132	4	3917
14867	21/04/2016 00:00	14481	25/04/2016 00:00	2536	909740	SNU-C2B	500	231	Glo	4	170	NC-1	4000	DMSO	NA	23221
14867	21/04/2016 00:00	14481	25/04/2016 00:00	2536	909740	SNU-C2B	500	231	Glo	4	171	NC-1	4000	DMSO	NA	27139
14867	21/04/2016 00:00	14481	25/04/2016 00:00	2536	909740	SNU-C2B	500	231	Glo	4	172	NC-1	4000	DMSO	NA	22934
14867	21/04/2016 00:00	14481	25/04/2016 00:00	2536	909740	SNU-C2B	500	231	Glo	4	173	PC2-D1-S	1034	Staurosporine	2	3153
14867	21/04/2016 00:00	14481	25/04/2016 00:00	2536	909740	SNU-C2B	500	231	Glo	4	174	PC1-D1-S	1862	MG-132	4	1433
14867	21/04/2016 00:00	14481	25/04/2016 00:00	2536	909740	SNU-C2B	500	231	Glo	4	175	NC-1	4000	DMSO	NA	21596
14867	21/04/2016 00:00	14481	25/04/2016 00:00	2536	909740	SNU-C2B	500	231	Glo	4	176	NC-1	4000	DMSO	NA	23412
14867	21/04/2016 00:00	14481	25/04/2016 00:00	2536	909740	SNU-C2B	500	231	Glo	4	191	UN-USED	NA	NA	NA	31822
14867	21/04/2016 00:00	14481	25/04/2016 00:00	2536	909740	SNU-C2B	500	231	Glo	4	192	UN-USED	NA	NA	NA	1815
14867	21/04/2016 00:00	14481	25/04/2016 00:00	2536	909740	SNU-C2B	500	231	Glo	4	193	B	NA	NA	NA	573
14867	21/04/2016 00:00	14481	25/04/2016 00:00	2536	909740	SNU-C2B	500	231	Glo	4	194	UN-USED	NA	NA	NA	35932
14867	21/04/2016 00:00	14481	25/04/2016 00:00	2536	909740	SNU-C2B	500	231	Glo	4	195	L2-D1-S	1004	Vinblastine	0.1	15480
14867	21/04/2016 00:00	14481	25/04/2016 00:00	2536	909740	SNU-C2B	500	231	Glo	4	196	L2-D2-S	1004	Vinblastine	0.0316256	13664
14867	21/04/2016 00:00	14481	25/04/2016 00:00	2536	909740	SNU-C2B	500	231	Glo	4	197	L2-D3-S	1004	Vinblastine	0.0100018	15826
14867	21/04/2016 00:00	14481	25/04/2016 00:00	2536	909740	SNU-C2B	500	231	Glo	4	198	L2-D4-S	1004	Vinblastine	0.00316311	16053
14867	21/04/2016 00:00	14481	25/04/2016 00:00	2536	909740	SNU-C2B	500	231	Glo	4	199	L2-D5-S	1004	Vinblastine	0.00100035	24463
14867	21/04/2016 00:00	14481	25/04/2016 00:00	2536	909740	SNU-C2B	500	231	Glo	4	200	L2-D6-S	1004	Vinblastine	0.000316367	22647
14867	21/04/2016 00:00	14481	25/04/2016 00:00	2536	909740	SNU-C2B	500	231	Glo	4	201	L2-D7-S	1004	Vinblastine	0.000100053	24368
14867	21/04/2016 00:00	14481	25/04/2016 00:00	2536	909740	SNU-C2B	500	231	Glo	4	216	NC-1	4000	DMSO	NA	23603
14867	21/04/2016 00:00	14481	25/04/2016 00:00	2536	909740	SNU-C2B	500	231	Glo	4	217	PC1-D2-S	1862	MG-132	1	5733
14867	21/04/2016 00:00	14481	25/04/2016 00:00	2536	909740	SNU-C2B	500	231	Glo	4	239	UN-USED	NA	NA	NA	31536
14867	21/04/2016 00:00	14481	25/04/2016 00:00	2536	909740	SNU-C2B	500	231	Glo	4	240	UN-USED	NA	NA	NA	6688
14867	21/04/2016 00:00	14481	25/04/2016 00:00	2536	909740	SNU-C2B	500	231	Glo	4	241	B	NA	NA	NA	191
14867	21/04/2016 00:00	14481	25/04/2016 00:00	2536	909740	SNU-C2B	500	231	Glo	4	242	UN-USED	NA	NA	NA	34212
14867	21/04/2016 00:00	14481	25/04/2016 00:00	2536	909740	SNU-C2B	500	231	Glo	4	243	L3-D1-S	1005	Cisplatin	6	23890
14867	21/04/2016 00:00	14481	25/04/2016 00:00	2536	909740	SNU-C2B	500	231	Glo	4	244	L3-D2-S	1005	Cisplatin	1.89753	25706
14867	21/04/2016 00:00	14481	25/04/2016 00:00	2536	909740	SNU-C2B	500	231	Glo	4	245	L3-D3-S	1005	Cisplatin	0.600105	24845
14867	21/04/2016 00:00	14481	25/04/2016 00:00	2536	909740	SNU-C2B	500	231	Glo	4	246	L3-D4-S	1005	Cisplatin	0.189787	24845
14867	21/04/2016 00:00	14481	25/04/2016 00:00	2536	909740	SNU-C2B	500	231	Glo	4	247	L3-D5-S	1005	Cisplatin	0.0600211	27617
14867	21/04/2016 00:00	14481	25/04/2016 00:00	2536	909740	SNU-C2B	500	231	Glo	4	248	L3-D6-S	1005	Cisplatin	0.018982	27999
14867	21/04/2016 00:00	14481	25/04/2016 00:00	2536	909740	SNU-C2B	500	231	Glo	4	249	L3-D7-S	1005	Cisplatin	0.00600316	26852
14867	21/04/2016 00:00	14481	25/04/2016 00:00	2536	909740	SNU-C2B	500	231	Glo	4	250	L28-D1-S	1091	BMS-536924	10	13091
14867	21/04/2016 00:00	14481	25/04/2016 00:00	2536	909740	SNU-C2B	500	231	Glo	4	251	L28-D2-S	1091	BMS-536924	3.16256	19876
14867	21/04/2016 00:00	14481	25/04/2016 00:00	2536	909740	SNU-C2B	500	231	Glo	4	252	L28-D3-S	1091	BMS-536924	1.00018	23603
14867	21/04/2016 00:00	14481	25/04/2016 00:00	2536	909740	SNU-C2B	500	231	Glo	4	253	L28-D4-S	1091	BMS-536924	0.316311	20927
14867	21/04/2016 00:00	14481	25/04/2016 00:00	2536	909740	SNU-C2B	500	231	Glo	4	254	L28-D5-S	1091	BMS-536924	0.100035	21883
14867	21/04/2016 00:00	14481	25/04/2016 00:00	2536	909740	SNU-C2B	500	231	Glo	4	255	L28-D6-S	1091	BMS-536924	0.0316367	21405
14867	21/04/2016 00:00	14481	25/04/2016 00:00	2536	909740	SNU-C2B	500	231	Glo	4	256	L28-D7-S	1091	BMS-536924	0.0100053	21883
14867	21/04/2016 00:00	14481	25/04/2016 00:00	2536	909740	SNU-C2B	500	231	Glo	4	264	NC-1	4000	DMSO	NA	25992
14867	21/04/2016 00:00	14481	25/04/2016 00:00	2536	909740	SNU-C2B	500	231	Glo	4	265	PC1-D3-S	1862	MG-132	0.25	7835
14867	21/04/2016 00:00	14481	25/04/2016 00:00	2536	909740	SNU-C2B	500	231	Glo	4	287	UN-USED	NA	NA	NA	27330
14867	21/04/2016 00:00	14481	25/04/2016 00:00	2536	909740	SNU-C2B	500	231	Glo	4	288	UN-USED	NA	NA	NA	12995
14867	21/04/2016 00:00	14481	25/04/2016 00:00	2536	909740	SNU-C2B	500	231	Glo	4	289	B	NA	NA	NA	478
14867	21/04/2016 00:00	14481	25/04/2016 00:00	2536	909740	SNU-C2B	500	231	Glo	4	290	UN-USED	NA	NA	NA	35837
14867	21/04/2016 00:00	14481	25/04/2016 00:00	2536	909740	SNU-C2B	500	231	Glo	4	291	NC-1	4000	DMSO	NA	28469
14867	21/04/2016 00:00	14481	25/04/2016 00:00	2536	909740	SNU-C2B	500	231	Glo	4	292	L4-D1-S	1006	Cytarabine	2	25323
14867	21/04/2016 00:00	14481	25/04/2016 00:00	2536	909740	SNU-C2B	500	231	Glo	4	293	L4-D2-S	1006	Cytarabine	0.632511	26088
14867	21/04/2016 00:00	14481	25/04/2016 00:00	2536	909740	SNU-C2B	500	231	Glo	4	294	L4-D3-S	1006	Cytarabine	0.200035	25037
14867	21/04/2016 00:00	14481	25/04/2016 00:00	2536	909740	SNU-C2B	500	231	Glo	4	295	L4-D4-S	1006	Cytarabine	0.0632622	24463
14867	21/04/2016 00:00	14481	25/04/2016 00:00	2536	909740	SNU-C2B	500	231	Glo	4	296	L4-D5-S	1006	Cytarabine	0.020007	24750
14867	21/04/2016 00:00	14481	25/04/2016 00:00	2536	909740	SNU-C2B	500	231	Glo	4	297	L4-D6-S	1006	Cytarabine	0.00632733	27904
14867	21/04/2016 00:00	14481	25/04/2016 00:00	2536	909740	SNU-C2B	500	231	Glo	4	298	L4-D7-S	1006	Cytarabine	0.00200105	26088
14867	21/04/2016 00:00	14481	25/04/2016 00:00	2536	909740	SNU-C2B	500	231	Glo	4	306	NC-1	4000	DMSO	NA	24845
14867	21/04/2016 00:00	14481	25/04/2016 00:00	2536	909740	SNU-C2B	500	231	Glo	4	307	PC1-D1-S	1862	MG-132	4	3440
14867	21/04/2016 00:00	14481	25/04/2016 00:00	2536	909740	SNU-C2B	500	231	Glo	4	308	PC2-D1-S	1034	Staurosporine	2	2771
14867	21/04/2016 00:00	14481	25/04/2016 00:00	2536	909740	SNU-C2B	500	231	Glo	4	309	NC-1	4000	DMSO	NA	21692
14867	21/04/2016 00:00	14481	25/04/2016 00:00	2536	909740	SNU-C2B	500	231	Glo	4	310	NC-1	4000	DMSO	NA	21405
14867	21/04/2016 00:00	14481	25/04/2016 00:00	2536	909740	SNU-C2B	500	231	Glo	4	311	NC-1	4000	DMSO	NA	26470
14867	21/04/2016 00:00	14481	25/04/2016 00:00	2536	909740	SNU-C2B	500	231	Glo	4	312	NC-0	NA	NA	NA	23125
14867	21/04/2016 00:00	14481	25/04/2016 00:00	2536	909740	SNU-C2B	500	231	Glo	4	313	PC1-D4-S	1862	MG-132	0.0625	17964
14867	21/04/2016 00:00	14481	25/04/2016 00:00	2536	909740	SNU-C2B	500	231	Glo	4	328	NC-1	4000	DMSO	NA	20736
14867	21/04/2016 00:00	14481	25/04/2016 00:00	2536	909740	SNU-C2B	500	231	Glo	4	329	PC1-D5-S	1862	MG-132	0.015625	23507
14867	21/04/2016 00:00	14481	25/04/2016 00:00	2536	909740	SNU-C2B	500	231	Glo	4	330	PC1-D4-S	1862	MG-132	0.0625	18538
14867	21/04/2016 00:00	14481	25/04/2016 00:00	2536	909740	SNU-C2B	500	231	Glo	4	331	PC1-D3-S	1862	MG-132	0.25	11562
14867	21/04/2016 00:00	14481	25/04/2016 00:00	2536	909740	SNU-C2B	500	231	Glo	4	332	PC1-D2-S	1862	MG-132	1	3917
14867	21/04/2016 00:00	14481	25/04/2016 00:00	2536	909740	SNU-C2B	500	231	Glo	4	333	PC1-D1-S	1862	MG-132	4	4013
14867	21/04/2016 00:00	14481	25/04/2016 00:00	2536	909740	SNU-C2B	500	231	Glo	4	334	NC-1	4000	DMSO	NA	22934
14867	21/04/2016 00:00	14481	25/04/2016 00:00	2536	909740	SNU-C2B	500	231	Glo	4	335	UN-USED	NA	NA	NA	27904
14867	21/04/2016 00:00	14481	25/04/2016 00:00	2536	909740	SNU-C2B	500	231	Glo	4	336	UN-USED	NA	NA	NA	15480
14867	21/04/2016 00:00	14481	25/04/2016 00:00	2536	909740	SNU-C2B	500	231	Glo	4	337	B	NA	NA	NA	287
14867	21/04/2016 00:00	14481	25/04/2016 00:00	2536	909740	SNU-C2B	500	231	Glo	4	338	UN-USED	NA	NA	NA	31631
14867	21/04/2016 00:00	14481	25/04/2016 00:00	2536	909740	SNU-C2B	500	231	Glo	4	339	NC-1	4000	DMSO	NA	25514
14867	21/04/2016 00:00	14481	25/04/2016 00:00	2536	909740	SNU-C2B	500	231	Glo	4	340	L5-D1-S	1007	Docetaxel	0.0125	16531
14867	21/04/2016 00:00	14481	25/04/2016 00:00	2536	909740	SNU-C2B	500	231	Glo	4	341	L5-D2-S	1007	Docetaxel	0.00395319	20640
14867	21/04/2016 00:00	14481	25/04/2016 00:00	2536	909740	SNU-C2B	500	231	Glo	4	342	L5-D3-S	1007	Docetaxel	0.00125022	23030
14867	21/04/2016 00:00	14481	25/04/2016 00:00	2536	909740	SNU-C2B	500	231	Glo	4	343	L5-D4-S	1007	Docetaxel	0.000395389	27713
14867	21/04/2016 00:00	14481	25/04/2016 00:00	2536	909740	SNU-C2B	500	231	Glo	4	344	L5-D5-S	1007	Docetaxel	0.000125044	25419
14867	21/04/2016 00:00	14481	25/04/2016 00:00	2536	909740	SNU-C2B	500	231	Glo	4	345	L5-D6-S	1007	Docetaxel	3.95e-05	21692
14867	21/04/2016 00:00	14481	25/04/2016 00:00	2536	909740	SNU-C2B	500	231	Glo	4	346	L5-D7-S	1007	Docetaxel	1.25e-05	25037
14867	21/04/2016 00:00	14481	25/04/2016 00:00	2536	909740	SNU-C2B	500	231	Glo	4	361	PC1-D5-S	1862	MG-132	0.015625	23221
14867	21/04/2016 00:00	14481	25/04/2016 00:00	2536	909740	SNU-C2B	500	231	Glo	4	369	NC-1	4000	DMSO	NA	22265
14867	21/04/2016 00:00	14481	25/04/2016 00:00	2536	909740	SNU-C2B	500	231	Glo	4	370	NC-1	4000	DMSO	NA	26566
14867	21/04/2016 00:00	14481	25/04/2016 00:00	2536	909740	SNU-C2B	500	231	Glo	4	371	NC-1	4000	DMSO	NA	22074
14867	21/04/2016 00:00	14481	25/04/2016 00:00	2536	909740	SNU-C2B	500	231	Glo	4	372	PC1-D1-S	1862	MG-132	4	3726
14867	21/04/2016 00:00	14481	25/04/2016 00:00	2536	909740	SNU-C2B	500	231	Glo	4	373	PC2-D1-S	1034	Staurosporine	2	2866
14867	21/04/2016 00:00	14481	25/04/2016 00:00	2536	909740	SNU-C2B	500	231	Glo	4	374	NC-1	4000	DMSO	NA	20163
14867	21/04/2016 00:00	14481	25/04/2016 00:00	2536	909740	SNU-C2B	500	231	Glo	4	375	NC-1	4000	DMSO	NA	22743
14867	21/04/2016 00:00	14481	25/04/2016 00:00	2536	909740	SNU-C2B	500	231	Glo	4	383	UN-USED	NA	NA	NA	27808
14867	21/04/2016 00:00	14481	25/04/2016 00:00	2536	909740	SNU-C2B	500	231	Glo	4	384	UN-USED	NA	NA	NA	20640
14867	21/04/2016 00:00	14481	25/04/2016 00:00	2536	909740	SNU-C2B	500	231	Glo	4	385	B	NA	NA	NA	96
14867	21/04/2016 00:00	14481	25/04/2016 00:00	2536	909740	SNU-C2B	500	231	Glo	4	386	UN-USED	NA	NA	NA	34021
14867	21/04/2016 00:00	14481	25/04/2016 00:00	2536	909740	SNU-C2B	500	231	Glo	4	387	NC-1	4000	DMSO	NA	28071
14867	21/04/2016 00:00	14481	25/04/2016 00:00	2536	909740	SNU-C2B	500	231	Glo	4	388	L6-D1-S	1010	Gefitinib	2	25228
14867	21/04/2016 00:00	14481	25/04/2016 00:00	2536	909740	SNU-C2B	500	231	Glo	4	389	L6-D2-S	1010	Gefitinib	0.632511	25323
14867	21/04/2016 00:00	14481	25/04/2016 00:00	2536	909740	SNU-C2B	500	231	Glo	4	390	L6-D3-S	1010	Gefitinib	0.200035	26948
14867	21/04/2016 00:00	14481	25/04/2016 00:00	2536	909740	SNU-C2B	500	231	Glo	4	391	L6-D4-S	1010	Gefitinib	0.0632622	23890
14867	21/04/2016 00:00	14481	25/04/2016 00:00	2536	909740	SNU-C2B	500	231	Glo	4	392	L6-D5-S	1010	Gefitinib	0.020007	25514
14867	21/04/2016 00:00	14481	25/04/2016 00:00	2536	909740	SNU-C2B	500	231	Glo	4	393	L6-D6-S	1010	Gefitinib	0.00632733	26470
14867	21/04/2016 00:00	14481	25/04/2016 00:00	2536	909740	SNU-C2B	500	231	Glo	4	394	L6-D7-S	1010	Gefitinib	0.00200105	24654
14867	21/04/2016 00:00	14481	25/04/2016 00:00	2536	909740	SNU-C2B	500	231	Glo	4	430	NC-1	4000	DMSO	NA	24368
14867	21/04/2016 00:00	14481	25/04/2016 00:00	2536	909740	SNU-C2B	500	231	Glo	4	431	UN-USED	NA	NA	NA	31631
14867	21/04/2016 00:00	14481	25/04/2016 00:00	2536	909740	SNU-C2B	500	231	Glo	4	432	UN-USED	NA	NA	NA	19971
14867	21/04/2016 00:00	14481	25/04/2016 00:00	2536	909740	SNU-C2B	500	231	Glo	4	433	B	NA	NA	NA	96
14867	21/04/2016 00:00	14481	25/04/2016 00:00	2536	909740	SNU-C2B	500	231	Glo	4	434	UN-USED	NA	NA	NA	32014
14867	21/04/2016 00:00	14481	25/04/2016 00:00	2536	909740	SNU-C2B	500	231	Glo	4	435	NC-1	4000	DMSO	NA	32205
14867	21/04/2016 00:00	14481	25/04/2016 00:00	2536	909740	SNU-C2B	500	231	Glo	4	478	NC-1	4000	DMSO	NA	28764
14867	21/04/2016 00:00	14481	25/04/2016 00:00	2536	909740	SNU-C2B	500	231	Glo	4	479	UN-USED	NA	NA	NA	26088
14867	21/04/2016 00:00	14481	25/04/2016 00:00	2536	909740	SNU-C2B	500	231	Glo	4	480	UN-USED	NA	NA	NA	25897
14867	21/04/2016 00:00	14481	25/04/2016 00:00	2536	909740	SNU-C2B	500	231	Glo	4	481	B	NA	NA	NA	498
14867	21/04/2016 00:00	14481	25/04/2016 00:00	2536	909740	SNU-C2B	500	231	Glo	4	482	UN-USED	NA	NA	NA	31822
14867	21/04/2016 00:00	14481	25/04/2016 00:00	2536	909740	SNU-C2B	500	231	Glo	4	483	L8-D1-S	1012	Vorinostat	10	10511
14867	21/04/2016 00:00	14481	25/04/2016 00:00	2536	909740	SNU-C2B	500	231	Glo	4	484	L8-D2-S	1012	Vorinostat	3.16256	16340
14867	21/04/2016 00:00	14481	25/04/2016 00:00	2536	909740	SNU-C2B	500	231	Glo	4	485	L8-D3-S	1012	Vorinostat	1.00018	18729
14867	21/04/2016 00:00	14481	25/04/2016 00:00	2536	909740	SNU-C2B	500	231	Glo	4	486	L8-D4-S	1012	Vorinostat	0.316311	23125
14867	21/04/2016 00:00	14481	25/04/2016 00:00	2536	909740	SNU-C2B	500	231	Glo	4	487	L8-D5-S	1012	Vorinostat	0.100035	26183
14867	21/04/2016 00:00	14481	25/04/2016 00:00	2536	909740	SNU-C2B	500	231	Glo	4	488	L8-D6-S	1012	Vorinostat	0.0316367	26183
14867	21/04/2016 00:00	14481	25/04/2016 00:00	2536	909740	SNU-C2B	500	231	Glo	4	489	L8-D7-S	1012	Vorinostat	0.0100053	25323
14867	21/04/2016 00:00	14481	25/04/2016 00:00	2536	909740	SNU-C2B	500	231	Glo	4	490	NC-1	4000	DMSO	NA	21787
14867	21/04/2016 00:00	14481	25/04/2016 00:00	2536	909740	SNU-C2B	500	231	Glo	4	491	NC-1	4000	DMSO	NA	19494
14867	21/04/2016 00:00	14481	25/04/2016 00:00	2536	909740	SNU-C2B	500	231	Glo	4	492	PC2-D1-S	1034	Staurosporine	2	2771
14867	21/04/2016 00:00	14481	25/04/2016 00:00	2536	909740	SNU-C2B	500	231	Glo	4	493	PC1-D1-S	1862	MG-132	4	4300
14867	21/04/2016 00:00	14481	25/04/2016 00:00	2536	909740	SNU-C2B	500	231	Glo	4	494	NC-1	4000	DMSO	NA	23030
14867	21/04/2016 00:00	14481	25/04/2016 00:00	2536	909740	SNU-C2B	500	231	Glo	4	495	NC-1	4000	DMSO	NA	25706
14867	21/04/2016 00:00	14481	25/04/2016 00:00	2536	909740	SNU-C2B	500	231	Glo	4	496	NC-1	4000	DMSO	NA	22074
14867	21/04/2016 00:00	14481	25/04/2016 00:00	2536	909740	SNU-C2B	500	231	Glo	4	497	NC-1	4000	DMSO	NA	21978
14867	21/04/2016 00:00	14481	25/04/2016 00:00	2536	909740	SNU-C2B	500	231	Glo	4	519	NC-1	4000	DMSO	NA	21214
14867	21/04/2016 00:00	14481	25/04/2016 00:00	2536	909740	SNU-C2B	500	231	Glo	4	527	UN-USED	NA	NA	NA	30006
14867	21/04/2016 00:00	14481	25/04/2016 00:00	2536	909740	SNU-C2B	500	231	Glo	4	528	UN-USED	NA	NA	NA	20163
14867	21/04/2016 00:00	14481	25/04/2016 00:00	2536	909740	SNU-C2B	500	231	Glo	4	529	B	NA	NA	NA	478
14867	21/04/2016 00:00	14481	25/04/2016 00:00	2536	909740	SNU-C2B	500	231	Glo	4	530	UN-USED	NA	NA	NA	30293
14867	21/04/2016 00:00	14481	25/04/2016 00:00	2536	909740	SNU-C2B	500	231	Glo	4	531	L9-D1-S	1013	Nilotinib	2	25706
14867	21/04/2016 00:00	14481	25/04/2016 00:00	2536	909740	SNU-C2B	500	231	Glo	4	532	L9-D2-S	1013	Nilotinib	0.632511	23890
14867	21/04/2016 00:00	14481	25/04/2016 00:00	2536	909740	SNU-C2B	500	231	Glo	4	533	L9-D3-S	1013	Nilotinib	0.200035	24654
14867	21/04/2016 00:00	14481	25/04/2016 00:00	2536	909740	SNU-C2B	500	231	Glo	4	534	L9-D4-S	1013	Nilotinib	0.0632622	24368
14867	21/04/2016 00:00	14481	25/04/2016 00:00	2536	909740	SNU-C2B	500	231	Glo	4	535	L9-D5-S	1013	Nilotinib	0.020007	27904
14867	21/04/2016 00:00	14481	25/04/2016 00:00	2536	909740	SNU-C2B	500	231	Glo	4	536	L9-D6-S	1013	Nilotinib	0.00632733	25897
14867	21/04/2016 00:00	14481	25/04/2016 00:00	2536	909740	SNU-C2B	500	231	Glo	4	537	L9-D7-S	1013	Nilotinib	0.00200105	25706
14867	21/04/2016 00:00	14481	25/04/2016 00:00	2536	909740	SNU-C2B	500	231	Glo	4	552	NC-1	4000	DMSO	NA	23794
14867	21/04/2016 00:00	14481	25/04/2016 00:00	2536	909740	SNU-C2B	500	231	Glo	4	560	NC-1	4000	DMSO	NA	24750
14867	21/04/2016 00:00	14481	25/04/2016 00:00	2536	909740	SNU-C2B	500	231	Glo	4	561	PC2-D5-S	1034	Staurosporine	0.0078125	18215
14867	21/04/2016 00:00	14481	25/04/2016 00:00	2536	909740	SNU-C2B	500	231	Glo	4	562	PC2-D4-S	1034	Staurosporine	0.03125	12709
14867	21/04/2016 00:00	14481	25/04/2016 00:00	2536	909740	SNU-C2B	500	231	Glo	4	563	PC2-D3-S	1034	Staurosporine	0.125	6880
14867	21/04/2016 00:00	14481	25/04/2016 00:00	2536	909740	SNU-C2B	500	231	Glo	4	564	PC2-D2-S	1034	Staurosporine	0.5	4300
14867	21/04/2016 00:00	14481	25/04/2016 00:00	2536	909740	SNU-C2B	500	231	Glo	4	565	PC2-D1-S	1034	Staurosporine	2	2580
14867	21/04/2016 00:00	14481	25/04/2016 00:00	2536	909740	SNU-C2B	500	231	Glo	4	566	NC-1	4000	DMSO	NA	17104
14867	21/04/2016 00:00	14481	25/04/2016 00:00	2536	909740	SNU-C2B	500	231	Glo	4	567	PC1-D1-S	1862	MG-132	4	5574
14867	21/04/2016 00:00	14481	25/04/2016 00:00	2536	909740	SNU-C2B	500	231	Glo	4	575	UN-USED	NA	NA	NA	31631
14867	21/04/2016 00:00	14481	25/04/2016 00:00	2536	909740	SNU-C2B	500	231	Glo	4	576	UN-USED	NA	NA	NA	23603
14867	21/04/2016 00:00	14481	25/04/2016 00:00	2536	909740	SNU-C2B	500	231	Glo	4	577	B	NA	NA	NA	199
14867	21/04/2016 00:00	14481	25/04/2016 00:00	2536	909740	SNU-C2B	500	231	Glo	4	578	UN-USED	NA	NA	NA	33256
14867	21/04/2016 00:00	14481	25/04/2016 00:00	2536	909740	SNU-C2B	500	231	Glo	4	579	L10-D1-S	1022	AZD7762	10	6402
14867	21/04/2016 00:00	14481	25/04/2016 00:00	2536	909740	SNU-C2B	500	231	Glo	4	580	L10-D2-S	1022	AZD7762	3.16256	16722
14867	21/04/2016 00:00	14481	25/04/2016 00:00	2536	909740	SNU-C2B	500	231	Glo	4	581	L10-D3-S	1022	AZD7762	1.00018	12709
14867	21/04/2016 00:00	14481	25/04/2016 00:00	2536	909740	SNU-C2B	500	231	Glo	4	582	L10-D4-S	1022	AZD7762	0.316311	21692
14867	21/04/2016 00:00	14481	25/04/2016 00:00	2536	909740	SNU-C2B	500	231	Glo	4	583	L10-D5-S	1022	AZD7762	0.100035	25706
14867	21/04/2016 00:00	14481	25/04/2016 00:00	2536	909740	SNU-C2B	500	231	Glo	4	584	L10-D6-S	1022	AZD7762	0.0316367	24089
14867	21/04/2016 00:00	14481	25/04/2016 00:00	2536	909740	SNU-C2B	500	231	Glo	4	585	L10-D7-S	1022	AZD7762	0.0100053	24368
14867	21/04/2016 00:00	14481	25/04/2016 00:00	2536	909740	SNU-C2B	500	231	Glo	4	600	NC-1	4000	DMSO	NA	22647
14867	21/04/2016 00:00	14481	25/04/2016 00:00	2536	909740	SNU-C2B	500	231	Glo	4	615	NC-1	4000	DMSO	NA	21596
14867	21/04/2016 00:00	14481	25/04/2016 00:00	2536	909740	SNU-C2B	500	231	Glo	4	623	UN-USED	NA	NA	NA	31058
14867	21/04/2016 00:00	14481	25/04/2016 00:00	2536	909740	SNU-C2B	500	231	Glo	4	624	UN-USED	NA	NA	NA	23985
14867	21/04/2016 00:00	14481	25/04/2016 00:00	2536	909740	SNU-C2B	500	231	Glo	4	625	B	NA	NA	NA	100
14867	21/04/2016 00:00	14481	25/04/2016 00:00	2536	909740	SNU-C2B	500	231	Glo	4	626	UN-USED	NA	NA	NA	32492
14867	21/04/2016 00:00	14481	25/04/2016 00:00	2536	909740	SNU-C2B	500	231	Glo	4	627	L11-D1-S	1032	Afatinib	10	8560
14867	21/04/2016 00:00	14481	25/04/2016 00:00	2536	909740	SNU-C2B	500	231	Glo	4	628	L11-D2-S	1032	Afatinib	3.16256	16053
14867	21/04/2016 00:00	14481	25/04/2016 00:00	2536	909740	SNU-C2B	500	231	Glo	4	629	L11-D3-S	1032	Afatinib	1.00018	18442
14867	21/04/2016 00:00	14481	25/04/2016 00:00	2536	909740	SNU-C2B	500	231	Glo	4	630	L11-D4-S	1032	Afatinib	0.316311	24176
14867	21/04/2016 00:00	14481	25/04/2016 00:00	2536	909740	SNU-C2B	500	231	Glo	4	631	L11-D5-S	1032	Afatinib	0.100035	22169
14867	21/04/2016 00:00	14481	25/04/2016 00:00	2536	909740	SNU-C2B	500	231	Glo	4	632	L11-D6-S	1032	Afatinib	0.0316367	22838
14867	21/04/2016 00:00	14481	25/04/2016 00:00	2536	909740	SNU-C2B	500	231	Glo	4	633	L11-D7-S	1032	Afatinib	0.0100053	24750
14867	21/04/2016 00:00	14481	25/04/2016 00:00	2536	909740	SNU-C2B	500	231	Glo	4	634	L35-D1-S	1199	Tamoxifen	10	19876
14867	21/04/2016 00:00	14481	25/04/2016 00:00	2536	909740	SNU-C2B	500	231	Glo	4	635	L35-D2-S	1199	Tamoxifen	3.16256	22361
14867	21/04/2016 00:00	14481	25/04/2016 00:00	2536	909740	SNU-C2B	500	231	Glo	4	636	L35-D3-S	1199	Tamoxifen	1.00018	21596
14867	21/04/2016 00:00	14481	25/04/2016 00:00	2536	909740	SNU-C2B	500	231	Glo	4	637	L35-D4-S	1199	Tamoxifen	0.316311	23316
14867	21/04/2016 00:00	14481	25/04/2016 00:00	2536	909740	SNU-C2B	500	231	Glo	4	638	L35-D5-S	1199	Tamoxifen	0.100035	19876
14867	21/04/2016 00:00	14481	25/04/2016 00:00	2536	909740	SNU-C2B	500	231	Glo	4	639	L35-D6-S	1199	Tamoxifen	0.0316367	25980
14867	21/04/2016 00:00	14481	25/04/2016 00:00	2536	909740	SNU-C2B	500	231	Glo	4	640	L35-D7-S	1199	Tamoxifen	0.0100053	24559
14867	21/04/2016 00:00	14481	25/04/2016 00:00	2536	909740	SNU-C2B	500	231	Glo	4	641	NC-1	4000	DMSO	NA	22265
14867	21/04/2016 00:00	14481	25/04/2016 00:00	2536	909740	SNU-C2B	500	231	Glo	4	663	NC-1	4000	DMSO	NA	24272
14867	21/04/2016 00:00	14481	25/04/2016 00:00	2536	909740	SNU-C2B	500	231	Glo	4	671	UN-USED	NA	NA	NA	25897
14867	21/04/2016 00:00	14481	25/04/2016 00:00	2536	909740	SNU-C2B	500	231	Glo	4	672	UN-USED	NA	NA	NA	24272
14867	21/04/2016 00:00	14481	25/04/2016 00:00	2536	909740	SNU-C2B	500	231	Glo	4	673	B	NA	NA	NA	100
14867	21/04/2016 00:00	14481	25/04/2016 00:00	2536	909740	SNU-C2B	500	231	Glo	4	674	UN-USED	NA	NA	NA	28955
14867	21/04/2016 00:00	14481	25/04/2016 00:00	2536	909740	SNU-C2B	500	231	Glo	4	675	NC-1	4000	DMSO	NA	30867
14867	21/04/2016 00:00	14481	25/04/2016 00:00	2536	909740	SNU-C2B	500	231	Glo	4	676	PC2-D1-S	1034	Staurosporine	2	2102
14867	21/04/2016 00:00	14481	25/04/2016 00:00	2536	909740	SNU-C2B	500	231	Glo	4	677	PC1-D1-S	1862	MG-132	4	3535
14867	21/04/2016 00:00	14481	25/04/2016 00:00	2536	909740	SNU-C2B	500	231	Glo	4	678	NC-1	4000	DMSO	NA	26948
14867	21/04/2016 00:00	14481	25/04/2016 00:00	2536	909740	SNU-C2B	500	231	Glo	4	679	NC-0	NA	NA	NA	26948
14867	21/04/2016 00:00	14481	25/04/2016 00:00	2536	909740	SNU-C2B	500	231	Glo	4	680	NC-1	4000	DMSO	NA	25706
14867	21/04/2016 00:00	14481	25/04/2016 00:00	2536	909740	SNU-C2B	500	231	Glo	4	681	NC-1	4000	DMSO	NA	27521
14867	21/04/2016 00:00	14481	25/04/2016 00:00	2536	909740	SNU-C2B	500	231	Glo	4	689	NC-1	4000	DMSO	NA	22074
14867	21/04/2016 00:00	14481	25/04/2016 00:00	2536	909740	SNU-C2B	500	231	Glo	4	711	NC-1	4000	DMSO	NA	25706
14867	21/04/2016 00:00	14481	25/04/2016 00:00	2536	909740	SNU-C2B	500	231	Glo	4	719	UN-USED	NA	NA	NA	28860
14867	21/04/2016 00:00	14481	25/04/2016 00:00	2536	909740	SNU-C2B	500	231	Glo	4	720	UN-USED	NA	NA	NA	25514
14867	21/04/2016 00:00	14481	25/04/2016 00:00	2536	909740	SNU-C2B	500	231	Glo	4	721	B	NA	NA	NA	382
14867	21/04/2016 00:00	14481	25/04/2016 00:00	2536	909740	SNU-C2B	500	231	Glo	4	722	UN-USED	NA	NA	NA	36124
14867	21/04/2016 00:00	14481	25/04/2016 00:00	2536	909740	SNU-C2B	500	231	Glo	4	723	L12-D1-S	1036	PLX4720	10	24559
14867	21/04/2016 00:00	14481	25/04/2016 00:00	2536	909740	SNU-C2B	500	231	Glo	4	724	L12-D2-S	1036	PLX4720	3.16256	28095
14867	21/04/2016 00:00	14481	25/04/2016 00:00	2536	909740	SNU-C2B	500	231	Glo	4	725	L12-D3-S	1036	PLX4720	1.00018	30580
14867	21/04/2016 00:00	14481	25/04/2016 00:00	2536	909740	SNU-C2B	500	231	Glo	4	726	L12-D4-S	1036	PLX4720	0.316311	31249
14867	21/04/2016 00:00	14481	25/04/2016 00:00	2536	909740	SNU-C2B	500	231	Glo	4	727	L12-D5-S	1036	PLX4720	0.100035	25228
14867	21/04/2016 00:00	14481	25/04/2016 00:00	2536	909740	SNU-C2B	500	231	Glo	4	728	L12-D6-S	1036	PLX4720	0.0316367	28668
14867	21/04/2016 00:00	14481	25/04/2016 00:00	2536	909740	SNU-C2B	500	231	Glo	4	729	L12-D7-S	1036	PLX4720	0.0100053	26375
14867	21/04/2016 00:00	14481	25/04/2016 00:00	2536	909740	SNU-C2B	500	231	Glo	4	730	NC-1	4000	DMSO	NA	27521
14867	21/04/2016 00:00	14481	25/04/2016 00:00	2536	909740	SNU-C2B	500	231	Glo	4	738	NC-0	NA	NA	NA	23890
14867	21/04/2016 00:00	14481	25/04/2016 00:00	2536	909740	SNU-C2B	500	231	Glo	4	739	NC-1	4000	DMSO	NA	24368
14867	21/04/2016 00:00	14481	25/04/2016 00:00	2536	909740	SNU-C2B	500	231	Glo	4	740	NC-1	4000	DMSO	NA	27713
14867	21/04/2016 00:00	14481	25/04/2016 00:00	2536	909740	SNU-C2B	500	231	Glo	4	741	PC2-D1-S	1034	Staurosporine	2	2886
14867	21/04/2016 00:00	14481	25/04/2016 00:00	2536	909740	SNU-C2B	500	231	Glo	4	742	PC1-D1-S	1862	MG-132	4	1891
14867	21/04/2016 00:00	14481	25/04/2016 00:00	2536	909740	SNU-C2B	500	231	Glo	4	743	NC-1	4000	DMSO	NA	24368
14867	21/04/2016 00:00	14481	25/04/2016 00:00	2536	909740	SNU-C2B	500	231	Glo	4	744	NC-1	4000	DMSO	NA	28477
14867	21/04/2016 00:00	14481	25/04/2016 00:00	2536	909740	SNU-C2B	500	231	Glo	4	759	NC-1	4000	DMSO	NA	23030
14867	21/04/2016 00:00	14481	25/04/2016 00:00	2536	909740	SNU-C2B	500	231	Glo	4	767	UN-USED	NA	NA	NA	27426
14867	21/04/2016 00:00	14481	25/04/2016 00:00	2536	909740	SNU-C2B	500	231	Glo	4	768	UN-USED	NA	NA	NA	22596
14867	21/04/2016 00:00	14481	25/04/2016 00:00	2536	909740	SNU-C2B	500	231	Glo	4	769	B	NA	NA	NA	96
14867	21/04/2016 00:00	14481	25/04/2016 00:00	2536	909740	SNU-C2B	500	231	Glo	4	770	UN-USED	NA	NA	NA	30867
14867	21/04/2016 00:00	14481	25/04/2016 00:00	2536	909740	SNU-C2B	500	231	Glo	4	771	L13-D1-S	1046	681640	10	12900
14867	21/04/2016 00:00	14481	25/04/2016 00:00	2536	909740	SNU-C2B	500	231	Glo	4	772	L13-D2-S	1046	681640	3.16256	18060
14867	21/04/2016 00:00	14481	25/04/2016 00:00	2536	909740	SNU-C2B	500	231	Glo	4	773	L13-D3-S	1046	681640	1.00018	24786
14867	21/04/2016 00:00	14481	25/04/2016 00:00	2536	909740	SNU-C2B	500	231	Glo	4	774	L13-D4-S	1046	681640	0.316311	25323
14867	21/04/2016 00:00	14481	25/04/2016 00:00	2536	909740	SNU-C2B	500	231	Glo	4	775	L13-D5-S	1046	681640	0.100035	29911
14867	21/04/2016 00:00	14481	25/04/2016 00:00	2536	909740	SNU-C2B	500	231	Glo	4	776	L13-D6-S	1046	681640	0.0316367	26757
14867	21/04/2016 00:00	14481	25/04/2016 00:00	2536	909740	SNU-C2B	500	231	Glo	4	777	L13-D7-S	1046	681640	0.0100053	25610
14867	21/04/2016 00:00	14481	25/04/2016 00:00	2536	909740	SNU-C2B	500	231	Glo	4	778	NC-1	4000	DMSO	NA	29624
14867	21/04/2016 00:00	14481	25/04/2016 00:00	2536	909740	SNU-C2B	500	231	Glo	4	779	L38-D1-S	1239	YK 4-279	20	15575
14867	21/04/2016 00:00	14481	25/04/2016 00:00	2536	909740	SNU-C2B	500	231	Glo	4	780	L38-D2-S	1239	YK 4-279	6.32511	16627
14867	21/04/2016 00:00	14481	25/04/2016 00:00	2536	909740	SNU-C2B	500	231	Glo	4	781	L38-D3-S	1239	YK 4-279	2.00035	19016
14867	21/04/2016 00:00	14481	25/04/2016 00:00	2536	909740	SNU-C2B	500	231	Glo	4	782	L38-D4-S	1239	YK 4-279	0.632622	26948
14867	21/04/2016 00:00	14481	25/04/2016 00:00	2536	909740	SNU-C2B	500	231	Glo	4	783	L38-D5-S	1239	YK 4-279	0.20007	24272
14867	21/04/2016 00:00	14481	25/04/2016 00:00	2536	909740	SNU-C2B	500	231	Glo	4	784	L38-D6-S	1239	YK 4-279	0.0632733	22838
14867	21/04/2016 00:00	14481	25/04/2016 00:00	2536	909740	SNU-C2B	500	231	Glo	4	785	L38-D7-S	1239	YK 4-279	0.0200105	24463
14867	21/04/2016 00:00	14481	25/04/2016 00:00	2536	909740	SNU-C2B	500	231	Glo	4	793	NC-1	4000	DMSO	NA	23890
14867	21/04/2016 00:00	14481	25/04/2016 00:00	2536	909740	SNU-C2B	500	231	Glo	4	794	NC-1	4000	DMSO	NA	23507
14867	21/04/2016 00:00	14481	25/04/2016 00:00	2536	909740	SNU-C2B	500	231	Glo	4	795	PC2-D1-S	1034	Staurosporine	2	3153
14867	21/04/2016 00:00	14481	25/04/2016 00:00	2536	909740	SNU-C2B	500	231	Glo	4	796	PC1-D1-S	1862	MG-132	4	2962
14867	21/04/2016 00:00	14481	25/04/2016 00:00	2536	909740	SNU-C2B	500	231	Glo	4	797	NC-1	4000	DMSO	NA	23125
14867	21/04/2016 00:00	14481	25/04/2016 00:00	2536	909740	SNU-C2B	500	231	Glo	4	798	NC-1	4000	DMSO	NA	27521
14867	21/04/2016 00:00	14481	25/04/2016 00:00	2536	909740	SNU-C2B	500	231	Glo	4	799	NC-0	NA	NA	NA	26852
14867	21/04/2016 00:00	14481	25/04/2016 00:00	2536	909740	SNU-C2B	500	231	Glo	4	807	NC-1	4000	DMSO	NA	22838
14867	21/04/2016 00:00	14481	25/04/2016 00:00	2536	909740	SNU-C2B	500	231	Glo	4	815	UN-USED	NA	NA	NA	28286
14867	21/04/2016 00:00	14481	25/04/2016 00:00	2536	909740	SNU-C2B	500	231	Glo	4	816	UN-USED	NA	NA	NA	19494
14867	21/04/2016 00:00	14481	25/04/2016 00:00	2536	909740	SNU-C2B	500	231	Glo	4	817	B	NA	NA	NA	0
14867	21/04/2016 00:00	14481	25/04/2016 00:00	2536	909740	SNU-C2B	500	231	Glo	4	818	UN-USED	NA	NA	NA	34977
14867	21/04/2016 00:00	14481	25/04/2016 00:00	2536	909740	SNU-C2B	500	231	Glo	4	819	L14-D1-S	1047	Nutlin-3a (-)	8	25992
14867	21/04/2016 00:00	14481	25/04/2016 00:00	2536	909740	SNU-C2B	500	231	Glo	4	820	L14-D2-S	1047	Nutlin-3a (-)	2.53004	21500
14867	21/04/2016 00:00	14481	25/04/2016 00:00	2536	909740	SNU-C2B	500	231	Glo	4	821	L14-D3-S	1047	Nutlin-3a (-)	0.800141	28764
14867	21/04/2016 00:00	14481	25/04/2016 00:00	2536	909740	SNU-C2B	500	231	Glo	4	822	L14-D4-S	1047	Nutlin-3a (-)	0.253049	25706
14867	21/04/2016 00:00	14481	25/04/2016 00:00	2536	909740	SNU-C2B	500	231	Glo	4	823	L14-D5-S	1047	Nutlin-3a (-)	0.0800281	22647
14867	21/04/2016 00:00	14481	25/04/2016 00:00	2536	909740	SNU-C2B	500	231	Glo	4	824	L14-D6-S	1047	Nutlin-3a (-)	0.0253093	26088
14867	21/04/2016 00:00	14481	25/04/2016 00:00	2536	909740	SNU-C2B	500	231	Glo	4	825	L14-D7-S	1047	Nutlin-3a (-)	0.00800422	22361
14867	21/04/2016 00:00	14481	25/04/2016 00:00	2536	909740	SNU-C2B	500	231	Glo	4	826	NC-1	4000	DMSO	NA	24559
14867	21/04/2016 00:00	14481	25/04/2016 00:00	2536	909740	SNU-C2B	500	231	Glo	4	827	L39-D1-S	1259	Talazoparib	10	23221
14867	21/04/2016 00:00	14481	25/04/2016 00:00	2536	909740	SNU-C2B	500	231	Glo	4	828	L39-D2-S	1259	Talazoparib	3.16256	23412
14867	21/04/2016 00:00	14481	25/04/2016 00:00	2536	909740	SNU-C2B	500	231	Glo	4	829	L39-D3-S	1259	Talazoparib	1.00018	21883
14867	21/04/2016 00:00	14481	25/04/2016 00:00	2536	909740	SNU-C2B	500	231	Glo	4	830	L39-D4-S	1259	Talazoparib	0.316311	22552
14867	21/04/2016 00:00	14481	25/04/2016 00:00	2536	909740	SNU-C2B	500	231	Glo	4	831	L39-D5-S	1259	Talazoparib	0.100035	22743
14867	21/04/2016 00:00	14481	25/04/2016 00:00	2536	909740	SNU-C2B	500	231	Glo	4	832	L39-D6-S	1259	Talazoparib	0.0316367	23699
14867	21/04/2016 00:00	14481	25/04/2016 00:00	2536	909740	SNU-C2B	500	231	Glo	4	833	L39-D7-S	1259	Talazoparib	0.0100053	23316
14867	21/04/2016 00:00	14481	25/04/2016 00:00	2536	909740	SNU-C2B	500	231	Glo	4	848	NC-1	4000	DMSO	NA	25610
14867	21/04/2016 00:00	14481	25/04/2016 00:00	2536	909740	SNU-C2B	500	231	Glo	4	856	NC-1	4000	DMSO	NA	21301
14867	21/04/2016 00:00	14481	25/04/2016 00:00	2536	909740	SNU-C2B	500	231	Glo	4	857	NC-1	4000	DMSO	NA	23603
14867	21/04/2016 00:00	14481	25/04/2016 00:00	2536	909740	SNU-C2B	500	231	Glo	4	858	NC-0	NA	NA	NA	26470
14867	21/04/2016 00:00	14481	25/04/2016 00:00	2536	909740	SNU-C2B	500	231	Glo	4	859	NC-1	4000	DMSO	NA	24368
14867	21/04/2016 00:00	14481	25/04/2016 00:00	2536	909740	SNU-C2B	500	231	Glo	4	860	PC2-D1-S	1034	Staurosporine	2	3058
14867	21/04/2016 00:00	14481	25/04/2016 00:00	2536	909740	SNU-C2B	500	231	Glo	4	861	PC1-D1-S	1862	MG-132	4	3440
14867	21/04/2016 00:00	14481	25/04/2016 00:00	2536	909740	SNU-C2B	500	231	Glo	4	862	NC-1	4000	DMSO	NA	24272
14867	21/04/2016 00:00	14481	25/04/2016 00:00	2536	909740	SNU-C2B	500	231	Glo	4	863	UN-USED	NA	NA	NA	29624
14867	21/04/2016 00:00	14481	25/04/2016 00:00	2536	909740	SNU-C2B	500	231	Glo	4	864	UN-USED	NA	NA	NA	28191
14867	21/04/2016 00:00	14481	25/04/2016 00:00	2536	909740	SNU-C2B	500	231	Glo	4	865	B	NA	NA	NA	100
14867	21/04/2016 00:00	14481	25/04/2016 00:00	2536	909740	SNU-C2B	500	231	Glo	4	866	UN-USED	NA	NA	NA	33734
14867	21/04/2016 00:00	14481	25/04/2016 00:00	2536	909740	SNU-C2B	500	231	Glo	4	867	L15-D1-S	1049	PD-173074	2	28191
14867	21/04/2016 00:00	14481	25/04/2016 00:00	2536	909740	SNU-C2B	500	231	Glo	4	868	L15-D2-S	1049	PD-173074	0.632511	26976
14867	21/04/2016 00:00	14481	25/04/2016 00:00	2536	909740	SNU-C2B	500	231	Glo	4	869	L15-D3-S	1049	PD-173074	0.200035	29815
14867	21/04/2016 00:00	14481	25/04/2016 00:00	2536	909740	SNU-C2B	500	231	Glo	4	870	L15-D4-S	1049	PD-173074	0.0632622	27713
14867	21/04/2016 00:00	14481	25/04/2016 00:00	2536	909740	SNU-C2B	500	231	Glo	4	871	L15-D5-S	1049	PD-173074	0.020007	26948
14867	21/04/2016 00:00	14481	25/04/2016 00:00	2536	909740	SNU-C2B	500	231	Glo	4	872	L15-D6-S	1049	PD-173074	0.00632733	24463
14867	21/04/2016 00:00	14481	25/04/2016 00:00	2536	909740	SNU-C2B	500	231	Glo	4	873	L15-D7-S	1049	PD-173074	0.00200105	28860
14867	21/04/2016 00:00	14481	25/04/2016 00:00	2536	909740	SNU-C2B	500	231	Glo	4	874	NC-1	4000	DMSO	NA	23221
14867	21/04/2016 00:00	14481	25/04/2016 00:00	2536	909740	SNU-C2B	500	231	Glo	4	875	L40-D1-S	1372	Trametinib	1	18156
14867	21/04/2016 00:00	14481	25/04/2016 00:00	2536	909740	SNU-C2B	500	231	Glo	4	876	L40-D2-S	1372	Trametinib	0.316256	16531
14867	21/04/2016 00:00	14481	25/04/2016 00:00	2536	909740	SNU-C2B	500	231	Glo	4	877	L40-D3-S	1372	Trametinib	0.100018	22456
14867	21/04/2016 00:00	14481	25/04/2016 00:00	2536	909740	SNU-C2B	500	231	Glo	4	878	L40-D4-S	1372	Trametinib	0.0316311	19494
14867	21/04/2016 00:00	14481	25/04/2016 00:00	2536	909740	SNU-C2B	500	231	Glo	4	879	L40-D5-S	1372	Trametinib	0.0100035	17773
14867	21/04/2016 00:00	14481	25/04/2016 00:00	2536	909740	SNU-C2B	500	231	Glo	4	880	L40-D6-S	1372	Trametinib	0.00316367	21692
14867	21/04/2016 00:00	14481	25/04/2016 00:00	2536	909740	SNU-C2B	500	231	Glo	4	881	L40-D7-S	1372	Trametinib	0.00100053	25228
14867	21/04/2016 00:00	14481	25/04/2016 00:00	2536	909740	SNU-C2B	500	231	Glo	4	896	NC-1	4000	DMSO	NA	24559
14867	21/04/2016 00:00	14481	25/04/2016 00:00	2536	909740	SNU-C2B	500	231	Glo	4	911	UN-USED	NA	NA	NA	30484
14867	21/04/2016 00:00	14481	25/04/2016 00:00	2536	909740	SNU-C2B	500	231	Glo	4	912	UN-USED	NA	NA	NA	21978
14867	21/04/2016 00:00	14481	25/04/2016 00:00	2536	909740	SNU-C2B	500	231	Glo	4	913	B	NA	NA	NA	287
14867	21/04/2016 00:00	14481	25/04/2016 00:00	2536	909740	SNU-C2B	500	231	Glo	4	914	UN-USED	NA	NA	NA	29337
14867	21/04/2016 00:00	14481	25/04/2016 00:00	2536	909740	SNU-C2B	500	231	Glo	4	915	L16-D1-S	1053	MK-2206	10	25992
14867	21/04/2016 00:00	14481	25/04/2016 00:00	2536	909740	SNU-C2B	500	231	Glo	4	916	L16-D2-S	1053	MK-2206	3.16256	23985
14867	21/04/2016 00:00	14481	25/04/2016 00:00	2536	909740	SNU-C2B	500	231	Glo	4	917	L16-D3-S	1053	MK-2206	1.00018	24368
14867	21/04/2016 00:00	14481	25/04/2016 00:00	2536	909740	SNU-C2B	500	231	Glo	4	918	L16-D4-S	1053	MK-2206	0.316311	22552
14867	21/04/2016 00:00	14481	25/04/2016 00:00	2536	909740	SNU-C2B	500	231	Glo	4	919	L16-D5-S	1053	MK-2206	0.100035	21692
14867	21/04/2016 00:00	14481	25/04/2016 00:00	2536	909740	SNU-C2B	500	231	Glo	4	920	L16-D6-S	1053	MK-2206	0.0316367	24559
14867	21/04/2016 00:00	14481	25/04/2016 00:00	2536	909740	SNU-C2B	500	231	Glo	4	921	L16-D7-S	1053	MK-2206	0.0100053	23794
14867	21/04/2016 00:00	14481	25/04/2016 00:00	2536	909740	SNU-C2B	500	231	Glo	4	922	NC-1	4000	DMSO	NA	21700
14867	21/04/2016 00:00	14481	25/04/2016 00:00	2536	909740	SNU-C2B	500	231	Glo	4	923	L41-D1-S	1495	Olaparib	10	22934
14867	21/04/2016 00:00	14481	25/04/2016 00:00	2536	909740	SNU-C2B	500	231	Glo	4	924	L41-D2-S	1495	Olaparib	3.16256	24559
14867	21/04/2016 00:00	14481	25/04/2016 00:00	2536	909740	SNU-C2B	500	231	Glo	4	925	L41-D3-S	1495	Olaparib	1.00018	20354
14867	21/04/2016 00:00	14481	25/04/2016 00:00	2536	909740	SNU-C2B	500	231	Glo	4	926	L41-D4-S	1495	Olaparib	0.316311	23316
14867	21/04/2016 00:00	14481	25/04/2016 00:00	2536	909740	SNU-C2B	500	231	Glo	4	927	L41-D5-S	1495	Olaparib	0.100035	24559
14867	21/04/2016 00:00	14481	25/04/2016 00:00	2536	909740	SNU-C2B	500	231	Glo	4	928	L41-D6-S	1495	Olaparib	0.0316367	25132
14867	21/04/2016 00:00	14481	25/04/2016 00:00	2536	909740	SNU-C2B	500	231	Glo	4	929	L41-D7-S	1495	Olaparib	0.0100053	26470
14867	21/04/2016 00:00	14481	25/04/2016 00:00	2536	909740	SNU-C2B	500	231	Glo	4	937	NC-1	4000	DMSO	NA	26661
14867	21/04/2016 00:00	14481	25/04/2016 00:00	2536	909740	SNU-C2B	500	231	Glo	4	959	UN-USED	NA	NA	NA	26375
14867	21/04/2016 00:00	14481	25/04/2016 00:00	2536	909740	SNU-C2B	500	231	Glo	4	960	UN-USED	NA	NA	NA	22169
14867	21/04/2016 00:00	14481	25/04/2016 00:00	2536	909740	SNU-C2B	500	231	Glo	4	961	B	NA	NA	NA	96
14867	21/04/2016 00:00	14481	25/04/2016 00:00	2536	909740	SNU-C2B	500	231	Glo	4	962	UN-USED	NA	NA	NA	36697
14867	21/04/2016 00:00	14481	25/04/2016 00:00	2536	909740	SNU-C2B	500	231	Glo	4	963	L17-D1-S	1054	PD-0332991	10	24941
14867	21/04/2016 00:00	14481	25/04/2016 00:00	2536	909740	SNU-C2B	500	231	Glo	4	964	L17-D2-S	1054	PD-0332991	3.16256	23985
14867	21/04/2016 00:00	14481	25/04/2016 00:00	2536	909740	SNU-C2B	500	231	Glo	4	965	L17-D3-S	1054	PD-0332991	1.00018	24941
14867	21/04/2016 00:00	14481	25/04/2016 00:00	2536	909740	SNU-C2B	500	231	Glo	4	966	L17-D4-S	1054	PD-0332991	0.316311	26183
14867	21/04/2016 00:00	14481	25/04/2016 00:00	2536	909740	SNU-C2B	500	231	Glo	4	967	L17-D5-S	1054	PD-0332991	0.100035	26566
14867	21/04/2016 00:00	14481	25/04/2016 00:00	2536	909740	SNU-C2B	500	231	Glo	4	968	L17-D6-S	1054	PD-0332991	0.0316367	26183
14867	21/04/2016 00:00	14481	25/04/2016 00:00	2536	909740	SNU-C2B	500	231	Glo	4	969	L17-D7-S	1054	PD-0332991	0.0100053	21692
14867	21/04/2016 00:00	14481	25/04/2016 00:00	2536	909740	SNU-C2B	500	231	Glo	4	970	PC2-D1-S	1034	Staurosporine	2	3726
14867	21/04/2016 00:00	14481	25/04/2016 00:00	2536	909740	SNU-C2B	500	231	Glo	4	971	NC-1	4000	DMSO	NA	27139
14867	21/04/2016 00:00	14481	25/04/2016 00:00	2536	909740	SNU-C2B	500	231	Glo	4	972	PC1-D1-S	1862	MG-132	4	4491
14867	21/04/2016 00:00	14481	25/04/2016 00:00	2536	909740	SNU-C2B	500	231	Glo	4	973	PC1-D2-S	1862	MG-132	1	5160
14867	21/04/2016 00:00	14481	25/04/2016 00:00	2536	909740	SNU-C2B	500	231	Glo	4	974	PC1-D3-S	1862	MG-132	0.25	8858
14867	21/04/2016 00:00	14481	25/04/2016 00:00	2536	909740	SNU-C2B	500	231	Glo	4	975	PC1-D4-S	1862	MG-132	0.0625	21596
14867	21/04/2016 00:00	14481	25/04/2016 00:00	2536	909740	SNU-C2B	500	231	Glo	4	976	PC1-D5-S	1862	MG-132	0.015625	25228
14867	21/04/2016 00:00	14481	25/04/2016 00:00	2536	909740	SNU-C2B	500	231	Glo	4	977	NC-1	4000	DMSO	NA	23985
14867	21/04/2016 00:00	14481	25/04/2016 00:00	2536	909740	SNU-C2B	500	231	Glo	4	985	NC-1	4000	DMSO	NA	25610
14867	21/04/2016 00:00	14481	25/04/2016 00:00	2536	909740	SNU-C2B	500	231	Glo	4	1007	UN-USED	NA	NA	NA	31058
14867	21/04/2016 00:00	14481	25/04/2016 00:00	2536	909740	SNU-C2B	500	231	Glo	4	1008	UN-USED	NA	NA	NA	23412
14867	21/04/2016 00:00	14481	25/04/2016 00:00	2536	909740	SNU-C2B	500	231	Glo	4	1009	B	NA	NA	NA	287
14867	21/04/2016 00:00	14481	25/04/2016 00:00	2536	909740	SNU-C2B	500	231	Glo	4	1010	UN-USED	NA	NA	NA	33065
14867	21/04/2016 00:00	14481	25/04/2016 00:00	2536	909740	SNU-C2B	500	231	Glo	4	1011	L18-D1-S	1057	BEZ235	0.25	17869
14867	21/04/2016 00:00	14481	25/04/2016 00:00	2536	909740	SNU-C2B	500	231	Glo	4	1012	L18-D2-S	1057	BEZ235	0.0790639	18251
14867	21/04/2016 00:00	14481	25/04/2016 00:00	2536	909740	SNU-C2B	500	231	Glo	4	1013	L18-D3-S	1057	BEZ235	0.0250044	22265
14867	21/04/2016 00:00	14481	25/04/2016 00:00	2536	909740	SNU-C2B	500	231	Glo	4	1014	L18-D4-S	1057	BEZ235	0.00790778	24176
14867	21/04/2016 00:00	14481	25/04/2016 00:00	2536	909740	SNU-C2B	500	231	Glo	4	1015	L18-D5-S	1057	BEZ235	0.00250088	29146
14867	21/04/2016 00:00	14481	25/04/2016 00:00	2536	909740	SNU-C2B	500	231	Glo	4	1016	L18-D6-S	1057	BEZ235	0.000790917	24845
14867	21/04/2016 00:00	14481	25/04/2016 00:00	2536	909740	SNU-C2B	500	231	Glo	4	1017	L18-D7-S	1057	BEZ235	0.000250132	24654
14867	21/04/2016 00:00	14481	25/04/2016 00:00	2536	909740	SNU-C2B	500	231	Glo	4	1018	NC-1	4000	DMSO	NA	25323
14867	21/04/2016 00:00	14481	25/04/2016 00:00	2536	909740	SNU-C2B	500	231	Glo	4	1019	L42-D1-S	1510	Lisitinib	10	19398
14867	21/04/2016 00:00	14481	25/04/2016 00:00	2536	909740	SNU-C2B	500	231	Glo	4	1020	L42-D2-S	1510	Lisitinib	3.16256	20736
14867	21/04/2016 00:00	14481	25/04/2016 00:00	2536	909740	SNU-C2B	500	231	Glo	4	1021	L42-D3-S	1510	Lisitinib	1.00018	23125
14867	21/04/2016 00:00	14481	25/04/2016 00:00	2536	909740	SNU-C2B	500	231	Glo	4	1022	L42-D4-S	1510	Lisitinib	0.316311	22934
14867	21/04/2016 00:00	14481	25/04/2016 00:00	2536	909740	SNU-C2B	500	231	Glo	4	1023	L42-D5-S	1510	Lisitinib	0.100035	24176
14867	21/04/2016 00:00	14481	25/04/2016 00:00	2536	909740	SNU-C2B	500	231	Glo	4	1024	L42-D6-S	1510	Lisitinib	0.0316367	23985
14867	21/04/2016 00:00	14481	25/04/2016 00:00	2536	909740	SNU-C2B	500	231	Glo	4	1025	L42-D7-S	1510	Lisitinib	0.0100053	25610
14867	21/04/2016 00:00	14481	25/04/2016 00:00	2536	909740	SNU-C2B	500	231	Glo	4	1040	NC-1	4000	DMSO	NA	23412
14867	21/04/2016 00:00	14481	25/04/2016 00:00	2536	909740	SNU-C2B	500	231	Glo	4	1041	NC-1	4000	DMSO	NA	24272
14867	21/04/2016 00:00	14481	25/04/2016 00:00	2536	909740	SNU-C2B	500	231	Glo	4	1042	NC-1	4000	DMSO	NA	24985
14867	21/04/2016 00:00	14481	25/04/2016 00:00	2536	909740	SNU-C2B	500	231	Glo	4	1043	NC-1	4000	DMSO	NA	22361
14867	21/04/2016 00:00	14481	25/04/2016 00:00	2536	909740	SNU-C2B	500	231	Glo	4	1044	PC2-D1-S	1034	Staurosporine	2	1720
14867	21/04/2016 00:00	14481	25/04/2016 00:00	2536	909740	SNU-C2B	500	231	Glo	4	1045	PC1-D1-S	1862	MG-132	4	4586
14867	21/04/2016 00:00	14481	25/04/2016 00:00	2536	909740	SNU-C2B	500	231	Glo	4	1046	NC-1	4000	DMSO	NA	22934
14867	21/04/2016 00:00	14481	25/04/2016 00:00	2536	909740	SNU-C2B	500	231	Glo	4	1047	NC-1	4000	DMSO	NA	25514
14867	21/04/2016 00:00	14481	25/04/2016 00:00	2536	909740	SNU-C2B	500	231	Glo	4	1055	UN-USED	NA	NA	NA	31822
14867	21/04/2016 00:00	14481	25/04/2016 00:00	2536	909740	SNU-C2B	500	231	Glo	4	1056	UN-USED	NA	NA	NA	26948
14867	21/04/2016 00:00	14481	25/04/2016 00:00	2536	909740	SNU-C2B	500	231	Glo	4	1057	B	NA	NA	NA	96
14867	21/04/2016 00:00	14481	25/04/2016 00:00	2536	909740	SNU-C2B	500	231	Glo	4	1058	UN-USED	NA	NA	NA	34021
14867	21/04/2016 00:00	14481	25/04/2016 00:00	2536	909740	SNU-C2B	500	231	Glo	4	1059	NC-1	4000	DMSO	NA	28477
14867	21/04/2016 00:00	14481	25/04/2016 00:00	2536	909740	SNU-C2B	500	231	Glo	4	1060	L19-D1-S	1058	GDC0941	10	14046
14867	21/04/2016 00:00	14481	25/04/2016 00:00	2536	909740	SNU-C2B	500	231	Glo	4	1061	L19-D2-S	1058	GDC0941	3.16256	16818
14867	21/04/2016 00:00	14481	25/04/2016 00:00	2536	909740	SNU-C2B	500	231	Glo	4	1062	L19-D3-S	1058	GDC0941	1.00018	18347
14867	21/04/2016 00:00	14481	25/04/2016 00:00	2536	909740	SNU-C2B	500	231	Glo	4	1063	L19-D4-S	1058	GDC0941	0.316311	23890
14867	21/04/2016 00:00	14481	25/04/2016 00:00	2536	909740	SNU-C2B	500	231	Glo	4	1064	L19-D5-S	1058	GDC0941	0.100035	24463
14867	21/04/2016 00:00	14481	25/04/2016 00:00	2536	909740	SNU-C2B	500	231	Glo	4	1065	L19-D6-S	1058	GDC0941	0.0316367	27713
14867	21/04/2016 00:00	14481	25/04/2016 00:00	2536	909740	SNU-C2B	500	231	Glo	4	1066	L19-D7-S	1058	GDC0941	0.0100053	25132
14867	21/04/2016 00:00	14481	25/04/2016 00:00	2536	909740	SNU-C2B	500	231	Glo	4	1102	NC-1	4000	DMSO	NA	24463
14867	21/04/2016 00:00	14481	25/04/2016 00:00	2536	909740	SNU-C2B	500	231	Glo	4	1103	UN-USED	NA	NA	NA	30580
14867	21/04/2016 00:00	14481	25/04/2016 00:00	2536	909740	SNU-C2B	500	231	Glo	4	1104	UN-USED	NA	NA	NA	24368
14867	21/04/2016 00:00	14481	25/04/2016 00:00	2536	909740	SNU-C2B	500	231	Glo	4	1105	B	NA	NA	NA	299
14867	21/04/2016 00:00	14481	25/04/2016 00:00	2536	909740	SNU-C2B	500	231	Glo	4	1106	UN-USED	NA	NA	NA	35550
14867	21/04/2016 00:00	14481	25/04/2016 00:00	2536	909740	SNU-C2B	500	231	Glo	4	1107	NC-1	4000	DMSO	NA	32587
14867	21/04/2016 00:00	14481	25/04/2016 00:00	2536	909740	SNU-C2B	500	231	Glo	4	1150	NC-1	4000	DMSO	NA	27904
14867	21/04/2016 00:00	14481	25/04/2016 00:00	2536	909740	SNU-C2B	500	231	Glo	4	1151	UN-USED	NA	NA	NA	32205
14867	21/04/2016 00:00	14481	25/04/2016 00:00	2536	909740	SNU-C2B	500	231	Glo	4	1152	UN-USED	NA	NA	NA	29624
14867	21/04/2016 00:00	14481	25/04/2016 00:00	2536	909740	SNU-C2B	500	231	Glo	4	1153	B	NA	NA	NA	478
14867	21/04/2016 00:00	14481	25/04/2016 00:00	2536	909740	SNU-C2B	500	231	Glo	4	1154	UN-USED	NA	NA	NA	35359
14867	21/04/2016 00:00	14481	25/04/2016 00:00	2536	909740	SNU-C2B	500	231	Glo	4	1155	L21-D1-S	1060	PD-0325901	0.25	27999
14867	21/04/2016 00:00	14481	25/04/2016 00:00	2536	909740	SNU-C2B	500	231	Glo	4	1156	L21-D2-S	1060	PD-0325901	0.0790639	25037
14867	21/04/2016 00:00	14481	25/04/2016 00:00	2536	909740	SNU-C2B	500	231	Glo	4	1157	L21-D3-S	1060	PD-0325901	0.0250044	23603
14867	21/04/2016 00:00	14481	25/04/2016 00:00	2536	909740	SNU-C2B	500	231	Glo	4	1158	L21-D4-S	1060	PD-0325901	0.00790778	24272
14867	21/04/2016 00:00	14481	25/04/2016 00:00	2536	909740	SNU-C2B	500	231	Glo	4	1159	L21-D5-S	1060	PD-0325901	0.00250088	31058
14867	21/04/2016 00:00	14481	25/04/2016 00:00	2536	909740	SNU-C2B	500	231	Glo	4	1160	L21-D6-S	1060	PD-0325901	0.000790917	26661
14867	21/04/2016 00:00	14481	25/04/2016 00:00	2536	909740	SNU-C2B	500	231	Glo	4	1161	L21-D7-S	1060	PD-0325901	0.000250132	25419
14867	21/04/2016 00:00	14481	25/04/2016 00:00	2536	909740	SNU-C2B	500	231	Glo	4	1162	NC-1	4000	DMSO	NA	25897
14867	21/04/2016 00:00	14481	25/04/2016 00:00	2536	909740	SNU-C2B	500	231	Glo	4	1163	NC-1	4000	DMSO	NA	24559
14867	21/04/2016 00:00	14481	25/04/2016 00:00	2536	909740	SNU-C2B	500	231	Glo	4	1164	PC1-D1-S	1862	MG-132	4	3440
14867	21/04/2016 00:00	14481	25/04/2016 00:00	2536	909740	SNU-C2B	500	231	Glo	4	1165	PC2-D1-S	1034	Staurosporine	2	3249
14867	21/04/2016 00:00	14481	25/04/2016 00:00	2536	909740	SNU-C2B	500	231	Glo	4	1166	NC-1	4000	DMSO	NA	28382
14867	21/04/2016 00:00	14481	25/04/2016 00:00	2536	909740	SNU-C2B	500	231	Glo	4	1167	NC-1	4000	DMSO	NA	27330
14867	21/04/2016 00:00	14481	25/04/2016 00:00	2536	909740	SNU-C2B	500	231	Glo	4	1168	NC-1	4000	DMSO	NA	25323
14867	21/04/2016 00:00	14481	25/04/2016 00:00	2536	909740	SNU-C2B	500	231	Glo	4	1176	PC2-D5-S	1034	Staurosporine	0.0078125	19589
14867	21/04/2016 00:00	14481	25/04/2016 00:00	2536	909740	SNU-C2B	500	231	Glo	4	1198	NC-1	4000	DMSO	NA	28286
14867	21/04/2016 00:00	14481	25/04/2016 00:00	2536	909740	SNU-C2B	500	231	Glo	4	1199	UN-USED	NA	NA	NA	30962
14867	21/04/2016 00:00	14481	25/04/2016 00:00	2536	909740	SNU-C2B	500	231	Glo	4	1200	UN-USED	NA	NA	NA	22743
14867	21/04/2016 00:00	14481	25/04/2016 00:00	2536	909740	SNU-C2B	500	231	Glo	4	1201	B	NA	NA	NA	478
14867	21/04/2016 00:00	14481	25/04/2016 00:00	2536	909740	SNU-C2B	500	231	Glo	4	1202	UN-USED	NA	NA	NA	35932
14867	21/04/2016 00:00	14481	25/04/2016 00:00	2536	909740	SNU-C2B	500	231	Glo	4	1203	NC-1	4000	DMSO	NA	35168
14867	21/04/2016 00:00	14481	25/04/2016 00:00	2536	909740	SNU-C2B	500	231	Glo	4	1204	PC2-D1-S	1034	Staurosporine	2	1624
14867	21/04/2016 00:00	14481	25/04/2016 00:00	2536	909740	SNU-C2B	500	231	Glo	4	1205	PC2-D2-S	1034	Staurosporine	0.5	4873
14867	21/04/2016 00:00	14481	25/04/2016 00:00	2536	909740	SNU-C2B	500	231	Glo	4	1206	PC2-D3-S	1034	Staurosporine	0.125	8886
14867	21/04/2016 00:00	14481	25/04/2016 00:00	2536	909740	SNU-C2B	500	231	Glo	4	1207	PC2-D4-S	1034	Staurosporine	0.03125	19207
14867	21/04/2016 00:00	14481	25/04/2016 00:00	2536	909740	SNU-C2B	500	231	Glo	4	1208	PC2-D5-S	1034	Staurosporine	0.0078125	20545
14867	21/04/2016 00:00	14481	25/04/2016 00:00	2536	909740	SNU-C2B	500	231	Glo	4	1209	NC-1	4000	DMSO	NA	28095
14867	21/04/2016 00:00	14481	25/04/2016 00:00	2536	909740	SNU-C2B	500	231	Glo	4	1224	PC2-D4-S	1034	Staurosporine	0.03125	14524
14867	21/04/2016 00:00	14481	25/04/2016 00:00	2536	909740	SNU-C2B	500	231	Glo	4	1225	NC-0	NA	NA	NA	25419
14867	21/04/2016 00:00	14481	25/04/2016 00:00	2536	909740	SNU-C2B	500	231	Glo	4	1226	NC-1	4000	DMSO	NA	25801
14867	21/04/2016 00:00	14481	25/04/2016 00:00	2536	909740	SNU-C2B	500	231	Glo	4	1227	NC-1	4000	DMSO	NA	22838
14867	21/04/2016 00:00	14481	25/04/2016 00:00	2536	909740	SNU-C2B	500	231	Glo	4	1228	NC-1	4000	DMSO	NA	21214
14867	21/04/2016 00:00	14481	25/04/2016 00:00	2536	909740	SNU-C2B	500	231	Glo	4	1229	PC1-D1-S	1862	MG-132	4	3683
14867	21/04/2016 00:00	14481	25/04/2016 00:00	2536	909740	SNU-C2B	500	231	Glo	4	1230	PC2-D1-S	1034	Staurosporine	2	3726
14867	21/04/2016 00:00	14481	25/04/2016 00:00	2536	909740	SNU-C2B	500	231	Glo	4	1231	NC-1	4000	DMSO	NA	23890
14867	21/04/2016 00:00	14481	25/04/2016 00:00	2536	909740	SNU-C2B	500	231	Glo	4	1246	NC-1	4000	DMSO	NA	25801
14867	21/04/2016 00:00	14481	25/04/2016 00:00	2536	909740	SNU-C2B	500	231	Glo	4	1247	UN-USED	NA	NA	NA	32205
14867	21/04/2016 00:00	14481	25/04/2016 00:00	2536	909740	SNU-C2B	500	231	Glo	4	1248	UN-USED	NA	NA	NA	24750
14867	21/04/2016 00:00	14481	25/04/2016 00:00	2536	909740	SNU-C2B	500	231	Glo	4	1249	B	NA	NA	NA	287
14867	21/04/2016 00:00	14481	25/04/2016 00:00	2536	909740	SNU-C2B	500	231	Glo	4	1250	UN-USED	NA	NA	NA	40234
14867	21/04/2016 00:00	14481	25/04/2016 00:00	2536	909740	SNU-C2B	500	231	Glo	4	1272	PC2-D3-S	1034	Staurosporine	0.125	12804
14867	21/04/2016 00:00	14481	25/04/2016 00:00	2536	909740	SNU-C2B	500	231	Glo	4	1273	NC-1	4000	DMSO	NA	30006
14867	21/04/2016 00:00	14481	25/04/2016 00:00	2536	909740	SNU-C2B	500	231	Glo	4	1295	UN-USED	NA	NA	NA	29720
14867	21/04/2016 00:00	14481	25/04/2016 00:00	2536	909740	SNU-C2B	500	231	Glo	4	1296	UN-USED	NA	NA	NA	22743
14867	21/04/2016 00:00	14481	25/04/2016 00:00	2536	909740	SNU-C2B	500	231	Glo	4	1297	B	NA	NA	NA	191
14867	21/04/2016 00:00	14481	25/04/2016 00:00	2536	909740	SNU-C2B	500	231	Glo	4	1298	UN-USED	NA	NA	NA	37366
14867	21/04/2016 00:00	14481	25/04/2016 00:00	2536	909740	SNU-C2B	500	231	Glo	4	1320	PC2-D2-S	1034	Staurosporine	0.5	4395
14867	21/04/2016 00:00	14481	25/04/2016 00:00	2536	909740	SNU-C2B	500	231	Glo	4	1321	NC-1	4000	DMSO	NA	27999
14867	21/04/2016 00:00	14481	25/04/2016 00:00	2536	909740	SNU-C2B	500	231	Glo	4	1343	UN-USED	NA	NA	NA	35072
14867	21/04/2016 00:00	14481	25/04/2016 00:00	2536	909740	SNU-C2B	500	231	Glo	4	1344	UN-USED	NA	NA	NA	10797
14867	21/04/2016 00:00	14481	25/04/2016 00:00	2536	909740	SNU-C2B	500	231	Glo	4	1345	B	NA	NA	NA	104
14867	21/04/2016 00:00	14481	25/04/2016 00:00	2536	909740	SNU-C2B	500	231	Glo	4	1346	UN-USED	NA	NA	NA	38513
14867	21/04/2016 00:00	14481	25/04/2016 00:00	2536	909740	SNU-C2B	500	231	Glo	4	1361	NC-1	4000	DMSO	NA	29242
14867	21/04/2016 00:00	14481	25/04/2016 00:00	2536	909740	SNU-C2B	500	231	Glo	4	1362	NC-1	4000	DMSO	NA	30484
14867	21/04/2016 00:00	14481	25/04/2016 00:00	2536	909740	SNU-C2B	500	231	Glo	4	1363	PC2-D1-S	1034	Staurosporine	2	2675
14867	21/04/2016 00:00	14481	25/04/2016 00:00	2536	909740	SNU-C2B	500	231	Glo	4	1364	PC1-D1-S	1862	MG-132	4	3822
14867	21/04/2016 00:00	14481	25/04/2016 00:00	2536	909740	SNU-C2B	500	231	Glo	4	1365	NC-1	4000	DMSO	NA	26183
14867	21/04/2016 00:00	14481	25/04/2016 00:00	2536	909740	SNU-C2B	500	231	Glo	4	1366	NC-1	4000	DMSO	NA	26852
14867	21/04/2016 00:00	14481	25/04/2016 00:00	2536	909740	SNU-C2B	500	231	Glo	4	1367	NC-1	4000	DMSO	NA	29433
14867	21/04/2016 00:00	14481	25/04/2016 00:00	2536	909740	SNU-C2B	500	231	Glo	4	1368	PC2-D1-S	1034	Staurosporine	2	3440
14867	21/04/2016 00:00	14481	25/04/2016 00:00	2536	909740	SNU-C2B	500	231	Glo	4	1376	NC-1	4000	DMSO	NA	26757
14867	21/04/2016 00:00	14481	25/04/2016 00:00	2536	909740	SNU-C2B	500	231	Glo	4	1391	UN-USED	NA	NA	NA	39756
14867	21/04/2016 00:00	14481	25/04/2016 00:00	2536	909740	SNU-C2B	500	231	Glo	4	1392	UN-USED	NA	NA	NA	1242
14867	21/04/2016 00:00	14481	25/04/2016 00:00	2536	909740	SNU-C2B	500	231	Glo	4	1393	B	NA	NA	NA	191
14867	21/04/2016 00:00	14481	25/04/2016 00:00	2536	909740	SNU-C2B	500	231	Glo	4	1394	UN-USED	NA	NA	NA	36697
14867	21/04/2016 00:00	14481	25/04/2016 00:00	2536	909740	SNU-C2B	500	231	Glo	4	1395	NC-1	4000	DMSO	NA	36697
14867	21/04/2016 00:00	14481	25/04/2016 00:00	2536	909740	SNU-C2B	500	231	Glo	4	1396	NC-1	4000	DMSO	NA	34881
14867	21/04/2016 00:00	14481	25/04/2016 00:00	2536	909740	SNU-C2B	500	231	Glo	4	1397	NC-1	4000	DMSO	NA	32874
14867	21/04/2016 00:00	14481	25/04/2016 00:00	2536	909740	SNU-C2B	500	231	Glo	4	1398	NC-1	4000	DMSO	NA	31536
14867	21/04/2016 00:00	14481	25/04/2016 00:00	2536	909740	SNU-C2B	500	231	Glo	4	1399	PC1-D1-S	1862	MG-132	4	3153
14867	21/04/2016 00:00	14481	25/04/2016 00:00	2536	909740	SNU-C2B	500	231	Glo	4	1400	PC2-D1-S	1034	Staurosporine	2	2580
14867	21/04/2016 00:00	14481	25/04/2016 00:00	2536	909740	SNU-C2B	500	231	Glo	4	1401	NC-1	4000	DMSO	NA	28191
14867	21/04/2016 00:00	14481	25/04/2016 00:00	2536	909740	SNU-C2B	500	231	Glo	4	1416	NC-1	4000	DMSO	NA	31440
14867	21/04/2016 00:00	14481	25/04/2016 00:00	2536	909740	SNU-C2B	500	231	Glo	4	1424	NC-1	4000	DMSO	NA	30102
14867	21/04/2016 00:00	14481	25/04/2016 00:00	2536	909740	SNU-C2B	500	231	Glo	4	1432	NC-1	4000	DMSO	NA	26470
14867	21/04/2016 00:00	14481	25/04/2016 00:00	2536	909740	SNU-C2B	500	231	Glo	4	1433	NC-1	4000	DMSO	NA	30580
14867	21/04/2016 00:00	14481	25/04/2016 00:00	2536	909740	SNU-C2B	500	231	Glo	4	1434	NC-1	4000	DMSO	NA	32205
14867	21/04/2016 00:00	14481	25/04/2016 00:00	2536	909740	SNU-C2B	500	231	Glo	4	1435	PC2-D1-S	1034	Staurosporine	2	2102
14867	21/04/2016 00:00	14481	25/04/2016 00:00	2536	909740	SNU-C2B	500	231	Glo	4	1436	PC1-D1-S	1862	MG-132	4	4682
14867	21/04/2016 00:00	14481	25/04/2016 00:00	2536	909740	SNU-C2B	500	231	Glo	4	1437	NC-1	4000	DMSO	NA	32300
14867	21/04/2016 00:00	14481	25/04/2016 00:00	2536	909740	SNU-C2B	500	231	Glo	4	1438	NC-1	4000	DMSO	NA	32874
14867	21/04/2016 00:00	14481	25/04/2016 00:00	2536	909740	SNU-C2B	500	231	Glo	4	1439	UN-USED	NA	NA	NA	35550
14867	21/04/2016 00:00	14481	25/04/2016 00:00	2536	909740	SNU-C2B	500	231	Glo	4	1440	UN-USED	NA	NA	NA	191
14867	21/04/2016 00:00	14481	25/04/2016 00:00	2536	909740	SNU-C2B	500	231	Glo	4	1441	UN-USED	NA	NA	NA	287
14867	21/04/2016 00:00	14481	25/04/2016 00:00	2536	909740	SNU-C2B	500	231	Glo	4	1442	UN-USED	NA	NA	NA	2293
14867	21/04/2016 00:00	14481	25/04/2016 00:00	2536	909740	SNU-C2B	500	231	Glo	4	1443	UN-USED	NA	NA	NA	45969
14867	21/04/2016 00:00	14481	25/04/2016 00:00	2536	909740	SNU-C2B	500	231	Glo	4	1444	UN-USED	NA	NA	NA	43866
14867	21/04/2016 00:00	14481	25/04/2016 00:00	2536	909740	SNU-C2B	500	231	Glo	4	1445	UN-USED	NA	NA	NA	35741
14867	21/04/2016 00:00	14481	25/04/2016 00:00	2536	909740	SNU-C2B	500	231	Glo	4	1446	UN-USED	NA	NA	NA	47881
14867	21/04/2016 00:00	14481	25/04/2016 00:00	2536	909740	SNU-C2B	500	231	Glo	4	1447	UN-USED	NA	NA	NA	40807
14867	21/04/2016 00:00	14481	25/04/2016 00:00	2536	909740	SNU-C2B	500	231	Glo	4	1448	UN-USED	NA	NA	NA	35741
14867	21/04/2016 00:00	14481	25/04/2016 00:00	2536	909740	SNU-C2B	500	231	Glo	4	1449	UN-USED	NA	NA	NA	38035
14867	21/04/2016 00:00	14481	25/04/2016 00:00	2536	909740	SNU-C2B	500	231	Glo	4	1450	UN-USED	NA	NA	NA	39565
14867	21/04/2016 00:00	14481	25/04/2016 00:00	2536	909740	SNU-C2B	500	231	Glo	4	1451	UN-USED	NA	NA	NA	39374
14867	21/04/2016 00:00	14481	25/04/2016 00:00	2536	909740	SNU-C2B	500	231	Glo	4	1452	UN-USED	NA	NA	NA	35263
14867	21/04/2016 00:00	14481	25/04/2016 00:00	2536	909740	SNU-C2B	500	231	Glo	4	1453	UN-USED	NA	NA	NA	37175
14867	21/04/2016 00:00	14481	25/04/2016 00:00	2536	909740	SNU-C2B	500	231	Glo	4	1454	UN-USED	NA	NA	NA	34690
14867	21/04/2016 00:00	14481	25/04/2016 00:00	2536	909740	SNU-C2B	500	231	Glo	4	1455	UN-USED	NA	NA	NA	38609
14867	21/04/2016 00:00	14481	25/04/2016 00:00	2536	909740	SNU-C2B	500	231	Glo	4	1456	UN-USED	NA	NA	NA	36219
14867	21/04/2016 00:00	14481	25/04/2016 00:00	2536	909740	SNU-C2B	500	231	Glo	4	1457	UN-USED	NA	NA	NA	34977
14867	21/04/2016 00:00	14481	25/04/2016 00:00	2536	909740	SNU-C2B	500	231	Glo	4	1458	UN-USED	NA	NA	NA	31822
14867	21/04/2016 00:00	14481	25/04/2016 00:00	2536	909740	SNU-C2B	500	231	Glo	4	1459	UN-USED	NA	NA	NA	34116
14867	21/04/2016 00:00	14481	25/04/2016 00:00	2536	909740	SNU-C2B	500	231	Glo	4	1460	UN-USED	NA	NA	NA	36697
14867	21/04/2016 00:00	14481	25/04/2016 00:00	2536	909740	SNU-C2B	500	231	Glo	4	1461	UN-USED	NA	NA	NA	32874
14867	21/04/2016 00:00	14481	25/04/2016 00:00	2536	909740	SNU-C2B	500	231	Glo	4	1462	UN-USED	NA	NA	NA	34977
14867	21/04/2016 00:00	14481	25/04/2016 00:00	2536	909740	SNU-C2B	500	231	Glo	4	1463	UN-USED	NA	NA	NA	36315
14867	21/04/2016 00:00	14481	25/04/2016 00:00	2536	909740	SNU-C2B	500	231	Glo	4	1464	UN-USED	NA	NA	NA	38035
14867	21/04/2016 00:00	14481	25/04/2016 00:00	2536	909740	SNU-C2B	500	231	Glo	4	1465	UN-USED	NA	NA	NA	38896
14867	21/04/2016 00:00	14481	25/04/2016 00:00	2536	909740	SNU-C2B	500	231	Glo	4	1466	UN-USED	NA	NA	NA	36219
14867	21/04/2016 00:00	14481	25/04/2016 00:00	2536	909740	SNU-C2B	500	231	Glo	4	1467	UN-USED	NA	NA	NA	33447
14867	21/04/2016 00:00	14481	25/04/2016 00:00	2536	909740	SNU-C2B	500	231	Glo	4	1468	UN-USED	NA	NA	NA	35455
14867	21/04/2016 00:00	14481	25/04/2016 00:00	2536	909740	SNU-C2B	500	231	Glo	4	1469	UN-USED	NA	NA	NA	31153
14867	21/04/2016 00:00	14481	25/04/2016 00:00	2536	909740	SNU-C2B	500	231	Glo	4	1470	UN-USED	NA	NA	NA	33543
14867	21/04/2016 00:00	14481	25/04/2016 00:00	2536	909740	SNU-C2B	500	231	Glo	4	1471	UN-USED	NA	NA	NA	33734
14867	21/04/2016 00:00	14481	25/04/2016 00:00	2536	909740	SNU-C2B	500	231	Glo	4	1472	UN-USED	NA	NA	NA	36984
14867	21/04/2016 00:00	14481	25/04/2016 00:00	2536	909740	SNU-C2B	500	231	Glo	4	1473	UN-USED	NA	NA	NA	35550
14867	21/04/2016 00:00	14481	25/04/2016 00:00	2536	909740	SNU-C2B	500	231	Glo	4	1474	UN-USED	NA	NA	NA	33638
14867	21/04/2016 00:00	14481	25/04/2016 00:00	2536	909740	SNU-C2B	500	231	Glo	4	1475	UN-USED	NA	NA	NA	33256
14867	21/04/2016 00:00	14481	25/04/2016 00:00	2536	909740	SNU-C2B	500	231	Glo	4	1476	UN-USED	NA	NA	NA	32587
14867	21/04/2016 00:00	14481	25/04/2016 00:00	2536	909740	SNU-C2B	500	231	Glo	4	1477	UN-USED	NA	NA	NA	30484
14867	21/04/2016 00:00	14481	25/04/2016 00:00	2536	909740	SNU-C2B	500	231	Glo	4	1478	UN-USED	NA	NA	NA	36410
14867	21/04/2016 00:00	14481	25/04/2016 00:00	2536	909740	SNU-C2B	500	231	Glo	4	1479	UN-USED	NA	NA	NA	40329
14867	21/04/2016 00:00	14481	25/04/2016 00:00	2536	909740	SNU-C2B	500	231	Glo	4	1480	UN-USED	NA	NA	NA	24941
14867	21/04/2016 00:00	14481	25/04/2016 00:00	2536	909740	SNU-C2B	500	231	Glo	4	1481	UN-USED	NA	NA	NA	31631
14867	21/04/2016 00:00	14481	25/04/2016 00:00	2536	909740	SNU-C2B	500	231	Glo	4	1482	UN-USED	NA	NA	NA	35455
14867	21/04/2016 00:00	14481	25/04/2016 00:00	2536	909740	SNU-C2B	500	231	Glo	4	1483	UN-USED	NA	NA	NA	31440
14867	21/04/2016 00:00	14481	25/04/2016 00:00	2536	909740	SNU-C2B	500	231	Glo	4	1484	UN-USED	NA	NA	NA	34594
14867	21/04/2016 00:00	14481	25/04/2016 00:00	2536	909740	SNU-C2B	500	231	Glo	4	1485	UN-USED	NA	NA	NA	36506
14867	21/04/2016 00:00	14481	25/04/2016 00:00	2536	909740	SNU-C2B	500	231	Glo	4	1486	UN-USED	NA	NA	NA	31918
14867	21/04/2016 00:00	14481	25/04/2016 00:00	2536	909740	SNU-C2B	500	231	Glo	4	1487	UN-USED	NA	NA	NA	4586
14867	21/04/2016 00:00	14481	25/04/2016 00:00	2536	909740	SNU-C2B	500	231	Glo	4	1488	UN-USED	NA	NA	NA	191
14867	21/04/2016 00:00	14481	25/04/2016 00:00	2536	909740	SNU-C2B	500	231	Glo	4	1489	UN-USED	NA	NA	NA	0
14867	21/04/2016 00:00	14481	25/04/2016 00:00	2536	909740	SNU-C2B	500	231	Glo	4	1490	UN-USED	NA	NA	NA	382
14867	21/04/2016 00:00	14481	25/04/2016 00:00	2536	909740	SNU-C2B	500	231	Glo	4	1491	UN-USED	NA	NA	NA	191
14867	21/04/2016 00:00	14481	25/04/2016 00:00	2536	909740	SNU-C2B	500	231	Glo	4	1492	UN-USED	NA	NA	NA	96
14867	21/04/2016 00:00	14481	25/04/2016 00:00	2536	909740	SNU-C2B	500	231	Glo	4	1493	UN-USED	NA	NA	NA	382
14867	21/04/2016 00:00	14481	25/04/2016 00:00	2536	909740	SNU-C2B	500	231	Glo	4	1494	UN-USED	NA	NA	NA	1147
14867	21/04/2016 00:00	14481	25/04/2016 00:00	2536	909740	SNU-C2B	500	231	Glo	4	1495	UN-USED	NA	NA	NA	1242
14867	21/04/2016 00:00	14481	25/04/2016 00:00	2536	909740	SNU-C2B	500	231	Glo	4	1496	UN-USED	NA	NA	NA	2289
14867	21/04/2016 00:00	14481	25/04/2016 00:00	2536	909740	SNU-C2B	500	231	Glo	4	1497	UN-USED	NA	NA	NA	2484
14867	21/04/2016 00:00	14481	25/04/2016 00:00	2536	909740	SNU-C2B	500	231	Glo	4	1498	UN-USED	NA	NA	NA	4777
14867	21/04/2016 00:00	14481	25/04/2016 00:00	2536	909740	SNU-C2B	500	231	Glo	4	1499	UN-USED	NA	NA	NA	4300
14867	21/04/2016 00:00	14481	25/04/2016 00:00	2536	909740	SNU-C2B	500	231	Glo	4	1500	UN-USED	NA	NA	NA	5542
14867	21/04/2016 00:00	14481	25/04/2016 00:00	2536	909740	SNU-C2B	500	231	Glo	4	1501	UN-USED	NA	NA	NA	5255
14867	21/04/2016 00:00	14481	25/04/2016 00:00	2536	909740	SNU-C2B	500	231	Glo	4	1502	UN-USED	NA	NA	NA	6593
14867	21/04/2016 00:00	14481	25/04/2016 00:00	2536	909740	SNU-C2B	500	231	Glo	4	1503	UN-USED	NA	NA	NA	6402
14867	21/04/2016 00:00	14481	25/04/2016 00:00	2536	909740	SNU-C2B	500	231	Glo	4	1504	UN-USED	NA	NA	NA	2866
14867	21/04/2016 00:00	14481	25/04/2016 00:00	2536	909740	SNU-C2B	500	231	Glo	4	1505	UN-USED	NA	NA	NA	3440
14867	21/04/2016 00:00	14481	25/04/2016 00:00	2536	909740	SNU-C2B	500	231	Glo	4	1506	UN-USED	NA	NA	NA	2866
14867	21/04/2016 00:00	14481	25/04/2016 00:00	2536	909740	SNU-C2B	500	231	Glo	4	1507	UN-USED	NA	NA	NA	5255
14867	21/04/2016 00:00	14481	25/04/2016 00:00	2536	909740	SNU-C2B	500	231	Glo	4	1508	UN-USED	NA	NA	NA	2389
14867	21/04/2016 00:00	14481	25/04/2016 00:00	2536	909740	SNU-C2B	500	231	Glo	4	1509	UN-USED	NA	NA	NA	2866
14867	21/04/2016 00:00	14481	25/04/2016 00:00	2536	909740	SNU-C2B	500	231	Glo	4	1510	UN-USED	NA	NA	NA	1624
14867	21/04/2016 00:00	14481	25/04/2016 00:00	2536	909740	SNU-C2B	500	231	Glo	4	1511	UN-USED	NA	NA	NA	2866
14867	21/04/2016 00:00	14481	25/04/2016 00:00	2536	909740	SNU-C2B	500	231	Glo	4	1512	UN-USED	NA	NA	NA	2389
14867	21/04/2016 00:00	14481	25/04/2016 00:00	2536	909740	SNU-C2B	500	231	Glo	4	1513	UN-USED	NA	NA	NA	1720
14867	21/04/2016 00:00	14481	25/04/2016 00:00	2536	909740	SNU-C2B	500	231	Glo	4	1514	UN-USED	NA	NA	NA	3440
14867	21/04/2016 00:00	14481	25/04/2016 00:00	2536	909740	SNU-C2B	500	231	Glo	4	1515	UN-USED	NA	NA	NA	1624
14867	21/04/2016 00:00	14481	25/04/2016 00:00	2536	909740	SNU-C2B	500	231	Glo	4	1516	UN-USED	NA	NA	NA	1529
14867	21/04/2016 00:00	14481	25/04/2016 00:00	2536	909740	SNU-C2B	500	231	Glo	4	1517	UN-USED	NA	NA	NA	1051
14867	21/04/2016 00:00	14481	25/04/2016 00:00	2536	909740	SNU-C2B	500	231	Glo	4	1518	UN-USED	NA	NA	NA	1393
14867	21/04/2016 00:00	14481	25/04/2016 00:00	2536	909740	SNU-C2B	500	231	Glo	4	1519	UN-USED	NA	NA	NA	1338
14867	21/04/2016 00:00	14481	25/04/2016 00:00	2536	909740	SNU-C2B	500	231	Glo	4	1520	UN-USED	NA	NA	NA	2006
14867	21/04/2016 00:00	14481	25/04/2016 00:00	2536	909740	SNU-C2B	500	231	Glo	4	1521	UN-USED	NA	NA	NA	955
14867	21/04/2016 00:00	14481	25/04/2016 00:00	2536	909740	SNU-C2B	500	231	Glo	4	1522	UN-USED	NA	NA	NA	1242
14867	21/04/2016 00:00	14481	25/04/2016 00:00	2536	909740	SNU-C2B	500	231	Glo	4	1523	UN-USED	NA	NA	NA	1147
14867	21/04/2016 00:00	14481	25/04/2016 00:00	2536	909740	SNU-C2B	500	231	Glo	4	1524	UN-USED	NA	NA	NA	995
14867	21/04/2016 00:00	14481	25/04/2016 00:00	2536	909740	SNU-C2B	500	231	Glo	4	1525	UN-USED	NA	NA	NA	995
14867	21/04/2016 00:00	14481	25/04/2016 00:00	2536	909740	SNU-C2B	500	231	Glo	4	1526	UN-USED	NA	NA	NA	382
14867	21/04/2016 00:00	14481	25/04/2016 00:00	2536	909740	SNU-C2B	500	231	Glo	4	1527	UN-USED	NA	NA	NA	764
14867	21/04/2016 00:00	14481	25/04/2016 00:00	2536	909740	SNU-C2B	500	231	Glo	4	1528	UN-USED	NA	NA	NA	573
14867	21/04/2016 00:00	14481	25/04/2016 00:00	2536	909740	SNU-C2B	500	231	Glo	4	1529	UN-USED	NA	NA	NA	764
14867	21/04/2016 00:00	14481	25/04/2016 00:00	2536	909740	SNU-C2B	500	231	Glo	4	1530	UN-USED	NA	NA	NA	398
14867	21/04/2016 00:00	14481	25/04/2016 00:00	2536	909740	SNU-C2B	500	231	Glo	4	1531	UN-USED	NA	NA	NA	498
14867	21/04/2016 00:00	14481	25/04/2016 00:00	2536	909740	SNU-C2B	500	231	Glo	4	1532	UN-USED	NA	NA	NA	191
14867	21/04/2016 00:00	14481	25/04/2016 00:00	2536	909740	SNU-C2B	500	231	Glo	4	1533	UN-USED	NA	NA	NA	191
14867	21/04/2016 00:00	14481	25/04/2016 00:00	2536	909740	SNU-C2B	500	231	Glo	4	1534	UN-USED	NA	NA	NA	498
14867	21/04/2016 00:00	14481	25/04/2016 00:00	2536	909740	SNU-C2B	500	231	Glo	4	1535	UN-USED	NA	NA	NA	287
14867	21/04/2016 00:00	14481	25/04/2016 00:00	2536	909740	SNU-C2B	500	231	Glo	4	1536	UN-USED	NA	NA	NA	191
14868	21/04/2016 00:00	14482	25/04/2016 00:00	2536	909740	SNU-C2B	500	231	Glo	4	1	UN-USED	NA	NA	NA	0
14868	21/04/2016 00:00	14482	25/04/2016 00:00	2536	909740	SNU-C2B	500	231	Glo	4	2	UN-USED	NA	NA	NA	96
14868	21/04/2016 00:00	14482	25/04/2016 00:00	2536	909740	SNU-C2B	500	231	Glo	4	3	UN-USED	NA	NA	NA	669
14868	21/04/2016 00:00	14482	25/04/2016 00:00	2536	909740	SNU-C2B	500	231	Glo	4	4	UN-USED	NA	NA	NA	669
14868	21/04/2016 00:00	14482	25/04/2016 00:00	2536	909740	SNU-C2B	500	231	Glo	4	5	UN-USED	NA	NA	NA	1433
14868	21/04/2016 00:00	14482	25/04/2016 00:00	2536	909740	SNU-C2B	500	231	Glo	4	6	UN-USED	NA	NA	NA	3344
14868	21/04/2016 00:00	14482	25/04/2016 00:00	2536	909740	SNU-C2B	500	231	Glo	4	7	UN-USED	NA	NA	NA	6688
14868	21/04/2016 00:00	14482	25/04/2016 00:00	2536	909740	SNU-C2B	500	231	Glo	4	8	UN-USED	NA	NA	NA	7740
14868	21/04/2016 00:00	14482	25/04/2016 00:00	2536	909740	SNU-C2B	500	231	Glo	4	9	UN-USED	NA	NA	NA	9555
14868	21/04/2016 00:00	14482	25/04/2016 00:00	2536	909740	SNU-C2B	500	231	Glo	4	10	UN-USED	NA	NA	NA	11849
14868	21/04/2016 00:00	14482	25/04/2016 00:00	2536	909740	SNU-C2B	500	231	Glo	4	11	UN-USED	NA	NA	NA	16244
14868	21/04/2016 00:00	14482	25/04/2016 00:00	2536	909740	SNU-C2B	500	231	Glo	4	12	UN-USED	NA	NA	NA	14142
14868	21/04/2016 00:00	14482	25/04/2016 00:00	2536	909740	SNU-C2B	500	231	Glo	4	13	UN-USED	NA	NA	NA	17487
14868	21/04/2016 00:00	14482	25/04/2016 00:00	2536	909740	SNU-C2B	500	231	Glo	4	14	UN-USED	NA	NA	NA	15384
14868	21/04/2016 00:00	14482	25/04/2016 00:00	2536	909740	SNU-C2B	500	231	Glo	4	15	UN-USED	NA	NA	NA	16531
14868	21/04/2016 00:00	14482	25/04/2016 00:00	2536	909740	SNU-C2B	500	231	Glo	4	16	UN-USED	NA	NA	NA	12709
14868	21/04/2016 00:00	14482	25/04/2016 00:00	2536	909740	SNU-C2B	500	231	Glo	4	17	UN-USED	NA	NA	NA	13569
14868	21/04/2016 00:00	14482	25/04/2016 00:00	2536	909740	SNU-C2B	500	231	Glo	4	18	UN-USED	NA	NA	NA	14333
14868	21/04/2016 00:00	14482	25/04/2016 00:00	2536	909740	SNU-C2B	500	231	Glo	4	19	UN-USED	NA	NA	NA	10415
14868	21/04/2016 00:00	14482	25/04/2016 00:00	2536	909740	SNU-C2B	500	231	Glo	4	20	UN-USED	NA	NA	NA	14046
14868	21/04/2016 00:00	14482	25/04/2016 00:00	2536	909740	SNU-C2B	500	231	Glo	4	21	UN-USED	NA	NA	NA	8886
14868	21/04/2016 00:00	14482	25/04/2016 00:00	2536	909740	SNU-C2B	500	231	Glo	4	22	UN-USED	NA	NA	NA	14620
14868	21/04/2016 00:00	14482	25/04/2016 00:00	2536	909740	SNU-C2B	500	231	Glo	4	23	UN-USED	NA	NA	NA	11657
14868	21/04/2016 00:00	14482	25/04/2016 00:00	2536	909740	SNU-C2B	500	231	Glo	4	24	UN-USED	NA	NA	NA	11562
14868	21/04/2016 00:00	14482	25/04/2016 00:00	2536	909740	SNU-C2B	500	231	Glo	4	25	UN-USED	NA	NA	NA	10750
14868	21/04/2016 00:00	14482	25/04/2016 00:00	2536	909740	SNU-C2B	500	231	Glo	4	26	UN-USED	NA	NA	NA	6975
14868	21/04/2016 00:00	14482	25/04/2016 00:00	2536	909740	SNU-C2B	500	231	Glo	4	27	UN-USED	NA	NA	NA	8504
14868	21/04/2016 00:00	14482	25/04/2016 00:00	2536	909740	SNU-C2B	500	231	Glo	4	28	UN-USED	NA	NA	NA	8504
14868	21/04/2016 00:00	14482	25/04/2016 00:00	2536	909740	SNU-C2B	500	231	Glo	4	29	UN-USED	NA	NA	NA	12613
14868	21/04/2016 00:00	14482	25/04/2016 00:00	2536	909740	SNU-C2B	500	231	Glo	4	30	UN-USED	NA	NA	NA	8217
14868	21/04/2016 00:00	14482	25/04/2016 00:00	2536	909740	SNU-C2B	500	231	Glo	4	31	UN-USED	NA	NA	NA	13664
14868	21/04/2016 00:00	14482	25/04/2016 00:00	2536	909740	SNU-C2B	500	231	Glo	4	32	UN-USED	NA	NA	NA	10128
14868	21/04/2016 00:00	14482	25/04/2016 00:00	2536	909740	SNU-C2B	500	231	Glo	4	33	UN-USED	NA	NA	NA	9077
14868	21/04/2016 00:00	14482	25/04/2016 00:00	2536	909740	SNU-C2B	500	231	Glo	4	34	UN-USED	NA	NA	NA	9746
14868	21/04/2016 00:00	14482	25/04/2016 00:00	2536	909740	SNU-C2B	500	231	Glo	4	35	UN-USED	NA	NA	NA	10797
14868	21/04/2016 00:00	14482	25/04/2016 00:00	2536	909740	SNU-C2B	500	231	Glo	4	36	UN-USED	NA	NA	NA	9257
14868	21/04/2016 00:00	14482	25/04/2016 00:00	2536	909740	SNU-C2B	500	231	Glo	4	37	UN-USED	NA	NA	NA	8791
14868	21/04/2016 00:00	14482	25/04/2016 00:00	2536	909740	SNU-C2B	500	231	Glo	4	38	UN-USED	NA	NA	NA	11084
14868	21/04/2016 00:00	14482	25/04/2016 00:00	2536	909740	SNU-C2B	500	231	Glo	4	39	UN-USED	NA	NA	NA	6115
14868	21/04/2016 00:00	14482	25/04/2016 00:00	2536	909740	SNU-C2B	500	231	Glo	4	40	UN-USED	NA	NA	NA	5446
14868	21/04/2016 00:00	14482	25/04/2016 00:00	2536	909740	SNU-C2B	500	231	Glo	4	41	UN-USED	NA	NA	NA	5542
14868	21/04/2016 00:00	14482	25/04/2016 00:00	2536	909740	SNU-C2B	500	231	Glo	4	42	UN-USED	NA	NA	NA	3882
14868	21/04/2016 00:00	14482	25/04/2016 00:00	2536	909740	SNU-C2B	500	231	Glo	4	43	UN-USED	NA	NA	NA	2198
14868	21/04/2016 00:00	14482	25/04/2016 00:00	2536	909740	SNU-C2B	500	231	Glo	4	44	UN-USED	NA	NA	NA	1433
14868	21/04/2016 00:00	14482	25/04/2016 00:00	2536	909740	SNU-C2B	500	231	Glo	4	45	UN-USED	NA	NA	NA	382
14868	21/04/2016 00:00	14482	25/04/2016 00:00	2536	909740	SNU-C2B	500	231	Glo	4	46	UN-USED	NA	NA	NA	191
14868	21/04/2016 00:00	14482	25/04/2016 00:00	2536	909740	SNU-C2B	500	231	Glo	4	47	UN-USED	NA	NA	NA	191
14868	21/04/2016 00:00	14482	25/04/2016 00:00	2536	909740	SNU-C2B	500	231	Glo	4	48	UN-USED	NA	NA	NA	96
14868	21/04/2016 00:00	14482	25/04/2016 00:00	2536	909740	SNU-C2B	500	231	Glo	4	49	UN-USED	NA	NA	NA	191
14868	21/04/2016 00:00	14482	25/04/2016 00:00	2536	909740	SNU-C2B	500	231	Glo	4	50	UN-USED	NA	NA	NA	2198
14868	21/04/2016 00:00	14482	25/04/2016 00:00	2536	909740	SNU-C2B	500	231	Glo	4	51	UN-USED	NA	NA	NA	30293
14868	21/04/2016 00:00	14482	25/04/2016 00:00	2536	909740	SNU-C2B	500	231	Glo	4	52	UN-USED	NA	NA	NA	35741
14868	21/04/2016 00:00	14482	25/04/2016 00:00	2536	909740	SNU-C2B	500	231	Glo	4	53	UN-USED	NA	NA	NA	31536
14868	21/04/2016 00:00	14482	25/04/2016 00:00	2536	909740	SNU-C2B	500	231	Glo	4	54	UN-USED	NA	NA	NA	27330
14868	21/04/2016 00:00	14482	25/04/2016 00:00	2536	909740	SNU-C2B	500	231	Glo	4	55	UN-USED	NA	NA	NA	30484
14868	21/04/2016 00:00	14482	25/04/2016 00:00	2536	909740	SNU-C2B	500	231	Glo	4	56	UN-USED	NA	NA	NA	26948
14868	21/04/2016 00:00	14482	25/04/2016 00:00	2536	909740	SNU-C2B	500	231	Glo	4	57	UN-USED	NA	NA	NA	27235
14868	21/04/2016 00:00	14482	25/04/2016 00:00	2536	909740	SNU-C2B	500	231	Glo	4	58	UN-USED	NA	NA	NA	28764
14868	21/04/2016 00:00	14482	25/04/2016 00:00	2536	909740	SNU-C2B	500	231	Glo	4	59	UN-USED	NA	NA	NA	31918
14868	21/04/2016 00:00	14482	25/04/2016 00:00	2536	909740	SNU-C2B	500	231	Glo	4	60	UN-USED	NA	NA	NA	30962
14868	21/04/2016 00:00	14482	25/04/2016 00:00	2536	909740	SNU-C2B	500	231	Glo	4	61	UN-USED	NA	NA	NA	27904
14868	21/04/2016 00:00	14482	25/04/2016 00:00	2536	909740	SNU-C2B	500	231	Glo	4	62	UN-USED	NA	NA	NA	26375
14868	21/04/2016 00:00	14482	25/04/2016 00:00	2536	909740	SNU-C2B	500	231	Glo	4	63	UN-USED	NA	NA	NA	27235
14868	21/04/2016 00:00	14482	25/04/2016 00:00	2536	909740	SNU-C2B	500	231	Glo	4	64	UN-USED	NA	NA	NA	29529
14868	21/04/2016 00:00	14482	25/04/2016 00:00	2536	909740	SNU-C2B	500	231	Glo	4	65	UN-USED	NA	NA	NA	28955
14868	21/04/2016 00:00	14482	25/04/2016 00:00	2536	909740	SNU-C2B	500	231	Glo	4	66	UN-USED	NA	NA	NA	26757
14868	21/04/2016 00:00	14482	25/04/2016 00:00	2536	909740	SNU-C2B	500	231	Glo	4	67	UN-USED	NA	NA	NA	31058
14868	21/04/2016 00:00	14482	25/04/2016 00:00	2536	909740	SNU-C2B	500	231	Glo	4	68	UN-USED	NA	NA	NA	30389
14868	21/04/2016 00:00	14482	25/04/2016 00:00	2536	909740	SNU-C2B	500	231	Glo	4	69	UN-USED	NA	NA	NA	27139
14868	21/04/2016 00:00	14482	25/04/2016 00:00	2536	909740	SNU-C2B	500	231	Glo	4	70	UN-USED	NA	NA	NA	27275
14868	21/04/2016 00:00	14482	25/04/2016 00:00	2536	909740	SNU-C2B	500	231	Glo	4	71	UN-USED	NA	NA	NA	31822
14868	21/04/2016 00:00	14482	25/04/2016 00:00	2536	909740	SNU-C2B	500	231	Glo	4	72	UN-USED	NA	NA	NA	29337
14868	21/04/2016 00:00	14482	25/04/2016 00:00	2536	909740	SNU-C2B	500	231	Glo	4	73	UN-USED	NA	NA	NA	28382
14868	21/04/2016 00:00	14482	25/04/2016 00:00	2536	909740	SNU-C2B	500	231	Glo	4	74	UN-USED	NA	NA	NA	31631
14868	21/04/2016 00:00	14482	25/04/2016 00:00	2536	909740	SNU-C2B	500	231	Glo	4	75	UN-USED	NA	NA	NA	29764
14868	21/04/2016 00:00	14482	25/04/2016 00:00	2536	909740	SNU-C2B	500	231	Glo	4	76	UN-USED	NA	NA	NA	29529
14868	21/04/2016 00:00	14482	25/04/2016 00:00	2536	909740	SNU-C2B	500	231	Glo	4	77	UN-USED	NA	NA	NA	30867
14868	21/04/2016 00:00	14482	25/04/2016 00:00	2536	909740	SNU-C2B	500	231	Glo	4	78	UN-USED	NA	NA	NA	28286
14868	21/04/2016 00:00	14482	25/04/2016 00:00	2536	909740	SNU-C2B	500	231	Glo	4	79	UN-USED	NA	NA	NA	31631
14868	21/04/2016 00:00	14482	25/04/2016 00:00	2536	909740	SNU-C2B	500	231	Glo	4	80	UN-USED	NA	NA	NA	31727
14868	21/04/2016 00:00	14482	25/04/2016 00:00	2536	909740	SNU-C2B	500	231	Glo	4	81	UN-USED	NA	NA	NA	29911
14868	21/04/2016 00:00	14482	25/04/2016 00:00	2536	909740	SNU-C2B	500	231	Glo	4	82	UN-USED	NA	NA	NA	27904
14868	21/04/2016 00:00	14482	25/04/2016 00:00	2536	909740	SNU-C2B	500	231	Glo	4	83	UN-USED	NA	NA	NA	29051
14868	21/04/2016 00:00	14482	25/04/2016 00:00	2536	909740	SNU-C2B	500	231	Glo	4	84	UN-USED	NA	NA	NA	32205
14868	21/04/2016 00:00	14482	25/04/2016 00:00	2536	909740	SNU-C2B	500	231	Glo	4	85	UN-USED	NA	NA	NA	28764
14868	21/04/2016 00:00	14482	25/04/2016 00:00	2536	909740	SNU-C2B	500	231	Glo	4	86	UN-USED	NA	NA	NA	31058
14868	21/04/2016 00:00	14482	25/04/2016 00:00	2536	909740	SNU-C2B	500	231	Glo	4	87	UN-USED	NA	NA	NA	27999
14868	21/04/2016 00:00	14482	25/04/2016 00:00	2536	909740	SNU-C2B	500	231	Glo	4	88	UN-USED	NA	NA	NA	25992
14868	21/04/2016 00:00	14482	25/04/2016 00:00	2536	909740	SNU-C2B	500	231	Glo	4	89	UN-USED	NA	NA	NA	29146
14868	21/04/2016 00:00	14482	25/04/2016 00:00	2536	909740	SNU-C2B	500	231	Glo	4	90	UN-USED	NA	NA	NA	29337
14868	21/04/2016 00:00	14482	25/04/2016 00:00	2536	909740	SNU-C2B	500	231	Glo	4	91	UN-USED	NA	NA	NA	25419
14868	21/04/2016 00:00	14482	25/04/2016 00:00	2536	909740	SNU-C2B	500	231	Glo	4	92	UN-USED	NA	NA	NA	28860
14868	21/04/2016 00:00	14482	25/04/2016 00:00	2536	909740	SNU-C2B	500	231	Glo	4	93	UN-USED	NA	NA	NA	28668
14868	21/04/2016 00:00	14482	25/04/2016 00:00	2536	909740	SNU-C2B	500	231	Glo	4	94	UN-USED	NA	NA	NA	29720
14868	21/04/2016 00:00	14482	25/04/2016 00:00	2536	909740	SNU-C2B	500	231	Glo	4	95	UN-USED	NA	NA	NA	8504
14868	21/04/2016 00:00	14482	25/04/2016 00:00	2536	909740	SNU-C2B	500	231	Glo	4	96	UN-USED	NA	NA	NA	191
14868	21/04/2016 00:00	14482	25/04/2016 00:00	2536	909740	SNU-C2B	500	231	Glo	4	97	B	NA	NA	NA	191
14868	21/04/2016 00:00	14482	25/04/2016 00:00	2536	909740	SNU-C2B	500	231	Glo	4	98	UN-USED	NA	NA	NA	35072
14868	21/04/2016 00:00	14482	25/04/2016 00:00	2536	909740	SNU-C2B	500	231	Glo	4	99	NC-1	4000	DMSO	NA	31727
14868	21/04/2016 00:00	14482	25/04/2016 00:00	2536	909740	SNU-C2B	500	231	Glo	4	100	NC-1	4000	DMSO	NA	29337
14868	21/04/2016 00:00	14482	25/04/2016 00:00	2536	909740	SNU-C2B	500	231	Glo	4	101	PC2-D1-S	1034	Staurosporine	2	1720
14868	21/04/2016 00:00	14482	25/04/2016 00:00	2536	909740	SNU-C2B	500	231	Glo	4	102	PC1-D1-S	1862	MG-132	4	4395
14868	21/04/2016 00:00	14482	25/04/2016 00:00	2536	909740	SNU-C2B	500	231	Glo	4	103	NC-1	4000	DMSO	NA	26183
14868	21/04/2016 00:00	14482	25/04/2016 00:00	2536	909740	SNU-C2B	500	231	Glo	4	104	NC-1	4000	DMSO	NA	27617
14868	21/04/2016 00:00	14482	25/04/2016 00:00	2536	909740	SNU-C2B	500	231	Glo	4	105	NC-1	4000	DMSO	NA	27999
14868	21/04/2016 00:00	14482	25/04/2016 00:00	2536	909740	SNU-C2B	500	231	Glo	4	113	NC-1	4000	DMSO	NA	28573
14868	21/04/2016 00:00	14482	25/04/2016 00:00	2536	909740	SNU-C2B	500	231	Glo	4	121	NC-1	4000	DMSO	NA	29815
14868	21/04/2016 00:00	14482	25/04/2016 00:00	2536	909740	SNU-C2B	500	231	Glo	4	136	NC-1	4000	DMSO	NA	28095
14868	21/04/2016 00:00	14482	25/04/2016 00:00	2536	909740	SNU-C2B	500	231	Glo	4	137	PC1-D1-S	1862	MG-132	4	2866
14868	21/04/2016 00:00	14482	25/04/2016 00:00	2536	909740	SNU-C2B	500	231	Glo	4	138	PC2-D1-S	1034	Staurosporine	2	1815
14868	21/04/2016 00:00	14482	25/04/2016 00:00	2536	909740	SNU-C2B	500	231	Glo	4	139	NC-1	4000	DMSO	NA	27330
14868	21/04/2016 00:00	14482	25/04/2016 00:00	2536	909740	SNU-C2B	500	231	Glo	4	140	NC-1	4000	DMSO	NA	29624
14868	21/04/2016 00:00	14482	25/04/2016 00:00	2536	909740	SNU-C2B	500	231	Glo	4	141	NC-1	4000	DMSO	NA	25132
14868	21/04/2016 00:00	14482	25/04/2016 00:00	2536	909740	SNU-C2B	500	231	Glo	4	142	NC-1	4000	DMSO	NA	33925
14868	21/04/2016 00:00	14482	25/04/2016 00:00	2536	909740	SNU-C2B	500	231	Glo	4	143	UN-USED	NA	NA	NA	33256
14868	21/04/2016 00:00	14482	25/04/2016 00:00	2536	909740	SNU-C2B	500	231	Glo	4	144	UN-USED	NA	NA	NA	478
14868	21/04/2016 00:00	14482	25/04/2016 00:00	2536	909740	SNU-C2B	500	231	Glo	4	145	B	NA	NA	NA	382
14868	21/04/2016 00:00	14482	25/04/2016 00:00	2536	909740	SNU-C2B	500	231	Glo	4	146	UN-USED	NA	NA	NA	34021
14868	21/04/2016 00:00	14482	25/04/2016 00:00	2536	909740	SNU-C2B	500	231	Glo	4	147	L1-D1-S	1003	Camptothecin	0.1	22361
14868	21/04/2016 00:00	14482	25/04/2016 00:00	2536	909740	SNU-C2B	500	231	Glo	4	148	L1-D2-S	1003	Camptothecin	0.0316256	25610
14868	21/04/2016 00:00	14482	25/04/2016 00:00	2536	909740	SNU-C2B	500	231	Glo	4	149	L1-D3-S	1003	Camptothecin	0.0100018	22552
14868	21/04/2016 00:00	14482	25/04/2016 00:00	2536	909740	SNU-C2B	500	231	Glo	4	150	L1-D4-S	1003	Camptothecin	0.00316311	25610
14868	21/04/2016 00:00	14482	25/04/2016 00:00	2536	909740	SNU-C2B	500	231	Glo	4	151	L1-D5-S	1003	Camptothecin	0.00100035	28191
14868	21/04/2016 00:00	14482	25/04/2016 00:00	2536	909740	SNU-C2B	500	231	Glo	4	152	L1-D6-S	1003	Camptothecin	0.000316367	22552
14868	21/04/2016 00:00	14482	25/04/2016 00:00	2536	909740	SNU-C2B	500	231	Glo	4	153	L1-D7-S	1003	Camptothecin	0.000100053	25037
14868	21/04/2016 00:00	14482	25/04/2016 00:00	2536	909740	SNU-C2B	500	231	Glo	4	161	NC-1	4000	DMSO	NA	25610
14868	21/04/2016 00:00	14482	25/04/2016 00:00	2536	909740	SNU-C2B	500	231	Glo	4	169	PC1-D1-S	1862	MG-132	4	2488
14868	21/04/2016 00:00	14482	25/04/2016 00:00	2536	909740	SNU-C2B	500	231	Glo	4	170	NC-1	4000	DMSO	NA	23794
14868	21/04/2016 00:00	14482	25/04/2016 00:00	2536	909740	SNU-C2B	500	231	Glo	4	171	NC-1	4000	DMSO	NA	23125
14868	21/04/2016 00:00	14482	25/04/2016 00:00	2536	909740	SNU-C2B	500	231	Glo	4	172	NC-1	4000	DMSO	NA	24845
14868	21/04/2016 00:00	14482	25/04/2016 00:00	2536	909740	SNU-C2B	500	231	Glo	4	173	PC2-D1-S	1034	Staurosporine	2	2190
14868	21/04/2016 00:00	14482	25/04/2016 00:00	2536	909740	SNU-C2B	500	231	Glo	4	174	PC1-D1-S	1862	MG-132	4	3631
14868	21/04/2016 00:00	14482	25/04/2016 00:00	2536	909740	SNU-C2B	500	231	Glo	4	175	NC-1	4000	DMSO	NA	22361
14868	21/04/2016 00:00	14482	25/04/2016 00:00	2536	909740	SNU-C2B	500	231	Glo	4	176	NC-1	4000	DMSO	NA	25037
14868	21/04/2016 00:00	14482	25/04/2016 00:00	2536	909740	SNU-C2B	500	231	Glo	4	191	UN-USED	NA	NA	NA	29911
14868	21/04/2016 00:00	14482	25/04/2016 00:00	2536	909740	SNU-C2B	500	231	Glo	4	192	UN-USED	NA	NA	NA	1815
14868	21/04/2016 00:00	14482	25/04/2016 00:00	2536	909740	SNU-C2B	500	231	Glo	4	193	B	NA	NA	NA	100
14868	21/04/2016 00:00	14482	25/04/2016 00:00	2536	909740	SNU-C2B	500	231	Glo	4	194	UN-USED	NA	NA	NA	33830
14868	21/04/2016 00:00	14482	25/04/2016 00:00	2536	909740	SNU-C2B	500	231	Glo	4	195	L2-D1-S	1004	Vinblastine	0.1	15289
14868	21/04/2016 00:00	14482	25/04/2016 00:00	2536	909740	SNU-C2B	500	231	Glo	4	196	L2-D2-S	1004	Vinblastine	0.0316256	14142
14868	21/04/2016 00:00	14482	25/04/2016 00:00	2536	909740	SNU-C2B	500	231	Glo	4	197	L2-D3-S	1004	Vinblastine	0.0100018	15289
14868	21/04/2016 00:00	14482	25/04/2016 00:00	2536	909740	SNU-C2B	500	231	Glo	4	198	L2-D4-S	1004	Vinblastine	0.00316311	15193
14868	21/04/2016 00:00	14482	25/04/2016 00:00	2536	909740	SNU-C2B	500	231	Glo	4	199	L2-D5-S	1004	Vinblastine	0.00100035	26088
14868	21/04/2016 00:00	14482	25/04/2016 00:00	2536	909740	SNU-C2B	500	231	Glo	4	200	L2-D6-S	1004	Vinblastine	0.000316367	24941
14868	21/04/2016 00:00	14482	25/04/2016 00:00	2536	909740	SNU-C2B	500	231	Glo	4	201	L2-D7-S	1004	Vinblastine	0.000100053	27044
14868	21/04/2016 00:00	14482	25/04/2016 00:00	2536	909740	SNU-C2B	500	231	Glo	4	216	NC-1	4000	DMSO	NA	23316
14868	21/04/2016 00:00	14482	25/04/2016 00:00	2536	909740	SNU-C2B	500	231	Glo	4	217	PC1-D2-S	1862	MG-132	1	4300
14868	21/04/2016 00:00	14482	25/04/2016 00:00	2536	909740	SNU-C2B	500	231	Glo	4	239	UN-USED	NA	NA	NA	30389
14868	21/04/2016 00:00	14482	25/04/2016 00:00	2536	909740	SNU-C2B	500	231	Glo	4	240	UN-USED	NA	NA	NA	12040
14868	21/04/2016 00:00	14482	25/04/2016 00:00	2536	909740	SNU-C2B	500	231	Glo	4	241	B	NA	NA	NA	96
14868	21/04/2016 00:00	14482	25/04/2016 00:00	2536	909740	SNU-C2B	500	231	Glo	4	242	UN-USED	NA	NA	NA	30771
14868	21/04/2016 00:00	14482	25/04/2016 00:00	2536	909740	SNU-C2B	500	231	Glo	4	243	L3-D1-S	1005	Cisplatin	6	24654
14868	21/04/2016 00:00	14482	25/04/2016 00:00	2536	909740	SNU-C2B	500	231	Glo	4	244	L3-D2-S	1005	Cisplatin	1.89753	26279
14868	21/04/2016 00:00	14482	25/04/2016 00:00	2536	909740	SNU-C2B	500	231	Glo	4	245	L3-D3-S	1005	Cisplatin	0.600105	23794
14868	21/04/2016 00:00	14482	25/04/2016 00:00	2536	909740	SNU-C2B	500	231	Glo	4	246	L3-D4-S	1005	Cisplatin	0.189787	25228
14868	21/04/2016 00:00	14482	25/04/2016 00:00	2536	909740	SNU-C2B	500	231	Glo	4	247	L3-D5-S	1005	Cisplatin	0.0600211	24750
14868	21/04/2016 00:00	14482	25/04/2016 00:00	2536	909740	SNU-C2B	500	231	Glo	4	248	L3-D6-S	1005	Cisplatin	0.018982	22647
14868	21/04/2016 00:00	14482	25/04/2016 00:00	2536	909740	SNU-C2B	500	231	Glo	4	249	L3-D7-S	1005	Cisplatin	0.00600316	25992
14868	21/04/2016 00:00	14482	25/04/2016 00:00	2536	909740	SNU-C2B	500	231	Glo	4	250	L28-D1-S	1091	BMS-536924	10	13186
14868	21/04/2016 00:00	14482	25/04/2016 00:00	2536	909740	SNU-C2B	500	231	Glo	4	251	L28-D2-S	1091	BMS-536924	3.16256	18442
14868	21/04/2016 00:00	14482	25/04/2016 00:00	2536	909740	SNU-C2B	500	231	Glo	4	252	L28-D3-S	1091	BMS-536924	1.00018	23412
14868	21/04/2016 00:00	14482	25/04/2016 00:00	2536	909740	SNU-C2B	500	231	Glo	4	253	L28-D4-S	1091	BMS-536924	0.316311	21500
14868	21/04/2016 00:00	14482	25/04/2016 00:00	2536	909740	SNU-C2B	500	231	Glo	4	254	L28-D5-S	1091	BMS-536924	0.100035	21500
14868	21/04/2016 00:00	14482	25/04/2016 00:00	2536	909740	SNU-C2B	500	231	Glo	4	255	L28-D6-S	1091	BMS-536924	0.0316367	25132
14868	21/04/2016 00:00	14482	25/04/2016 00:00	2536	909740	SNU-C2B	500	231	Glo	4	256	L28-D7-S	1091	BMS-536924	0.0100053	23507
14868	21/04/2016 00:00	14482	25/04/2016 00:00	2536	909740	SNU-C2B	500	231	Glo	4	264	NC-1	4000	DMSO	NA	21309
14868	21/04/2016 00:00	14482	25/04/2016 00:00	2536	909740	SNU-C2B	500	231	Glo	4	265	PC1-D3-S	1862	MG-132	0.25	8313
14868	21/04/2016 00:00	14482	25/04/2016 00:00	2536	909740	SNU-C2B	500	231	Glo	4	287	UN-USED	NA	NA	NA	24081
14868	21/04/2016 00:00	14482	25/04/2016 00:00	2536	909740	SNU-C2B	500	231	Glo	4	288	UN-USED	NA	NA	NA	17964
14868	21/04/2016 00:00	14482	25/04/2016 00:00	2536	909740	SNU-C2B	500	231	Glo	4	289	B	NA	NA	NA	287
14868	21/04/2016 00:00	14482	25/04/2016 00:00	2536	909740	SNU-C2B	500	231	Glo	4	290	UN-USED	NA	NA	NA	30198
14868	21/04/2016 00:00	14482	25/04/2016 00:00	2536	909740	SNU-C2B	500	231	Glo	4	291	NC-1	4000	DMSO	NA	31153
14868	21/04/2016 00:00	14482	25/04/2016 00:00	2536	909740	SNU-C2B	500	231	Glo	4	292	L4-D1-S	1006	Cytarabine	2	20831
14868	21/04/2016 00:00	14482	25/04/2016 00:00	2536	909740	SNU-C2B	500	231	Glo	4	293	L4-D2-S	1006	Cytarabine	0.632511	23125
14868	21/04/2016 00:00	14482	25/04/2016 00:00	2536	909740	SNU-C2B	500	231	Glo	4	294	L4-D3-S	1006	Cytarabine	0.200035	25801
14868	21/04/2016 00:00	14482	25/04/2016 00:00	2536	909740	SNU-C2B	500	231	Glo	4	295	L4-D4-S	1006	Cytarabine	0.0632622	24750
14868	21/04/2016 00:00	14482	25/04/2016 00:00	2536	909740	SNU-C2B	500	231	Glo	4	296	L4-D5-S	1006	Cytarabine	0.020007	25610
14868	21/04/2016 00:00	14482	25/04/2016 00:00	2536	909740	SNU-C2B	500	231	Glo	4	297	L4-D6-S	1006	Cytarabine	0.00632733	24368
14868	21/04/2016 00:00	14482	25/04/2016 00:00	2536	909740	SNU-C2B	500	231	Glo	4	298	L4-D7-S	1006	Cytarabine	0.00200105	27330
14868	21/04/2016 00:00	14482	25/04/2016 00:00	2536	909740	SNU-C2B	500	231	Glo	4	306	NC-1	4000	DMSO	NA	25419
14868	21/04/2016 00:00	14482	25/04/2016 00:00	2536	909740	SNU-C2B	500	231	Glo	4	307	PC1-D1-S	1862	MG-132	4	3344
14868	21/04/2016 00:00	14482	25/04/2016 00:00	2536	909740	SNU-C2B	500	231	Glo	4	308	PC2-D1-S	1034	Staurosporine	2	1815
14868	21/04/2016 00:00	14482	25/04/2016 00:00	2536	909740	SNU-C2B	500	231	Glo	4	309	NC-1	4000	DMSO	NA	22838
14868	21/04/2016 00:00	14482	25/04/2016 00:00	2536	909740	SNU-C2B	500	231	Glo	4	310	NC-1	4000	DMSO	NA	21978
14868	21/04/2016 00:00	14482	25/04/2016 00:00	2536	909740	SNU-C2B	500	231	Glo	4	311	NC-1	4000	DMSO	NA	24845
14868	21/04/2016 00:00	14482	25/04/2016 00:00	2536	909740	SNU-C2B	500	231	Glo	4	312	NC-0	NA	NA	NA	23412
14868	21/04/2016 00:00	14482	25/04/2016 00:00	2536	909740	SNU-C2B	500	231	Glo	4	313	PC1-D4-S	1862	MG-132	0.0625	20640
14868	21/04/2016 00:00	14482	25/04/2016 00:00	2536	909740	SNU-C2B	500	231	Glo	4	328	NC-1	4000	DMSO	NA	20736
14868	21/04/2016 00:00	14482	25/04/2016 00:00	2536	909740	SNU-C2B	500	231	Glo	4	329	PC1-D5-S	1862	MG-132	0.015625	24272
14868	21/04/2016 00:00	14482	25/04/2016 00:00	2536	909740	SNU-C2B	500	231	Glo	4	330	PC1-D4-S	1862	MG-132	0.0625	18156
14868	21/04/2016 00:00	14482	25/04/2016 00:00	2536	909740	SNU-C2B	500	231	Glo	4	331	PC1-D3-S	1862	MG-132	0.25	9460
14868	21/04/2016 00:00	14482	25/04/2016 00:00	2536	909740	SNU-C2B	500	231	Glo	4	332	PC1-D2-S	1862	MG-132	1	3822
14868	21/04/2016 00:00	14482	25/04/2016 00:00	2536	909740	SNU-C2B	500	231	Glo	4	333	PC1-D1-S	1862	MG-132	4	4491
14868	21/04/2016 00:00	14482	25/04/2016 00:00	2536	909740	SNU-C2B	500	231	Glo	4	334	NC-1	4000	DMSO	NA	23507
14868	21/04/2016 00:00	14482	25/04/2016 00:00	2536	909740	SNU-C2B	500	231	Glo	4	335	UN-USED	NA	NA	NA	28382
14868	21/04/2016 00:00	14482	25/04/2016 00:00	2536	909740	SNU-C2B	500	231	Glo	4	336	UN-USED	NA	NA	NA	24272
14868	21/04/2016 00:00	14482	25/04/2016 00:00	2536	909740	SNU-C2B	500	231	Glo	4	337	B	NA	NA	NA	191
14868	21/04/2016 00:00	14482	25/04/2016 00:00	2536	909740	SNU-C2B	500	231	Glo	4	338	UN-USED	NA	NA	NA	31440
14868	21/04/2016 00:00	14482	25/04/2016 00:00	2536	909740	SNU-C2B	500	231	Glo	4	339	NC-1	4000	DMSO	NA	26852
14868	21/04/2016 00:00	14482	25/04/2016 00:00	2536	909740	SNU-C2B	500	231	Glo	4	340	L5-D1-S	1007	Docetaxel	0.0125	19494
14868	21/04/2016 00:00	14482	25/04/2016 00:00	2536	909740	SNU-C2B	500	231	Glo	4	341	L5-D2-S	1007	Docetaxel	0.00395319	20354
14868	21/04/2016 00:00	14482	25/04/2016 00:00	2536	909740	SNU-C2B	500	231	Glo	4	342	L5-D3-S	1007	Docetaxel	0.00125022	24081
14868	21/04/2016 00:00	14482	25/04/2016 00:00	2536	909740	SNU-C2B	500	231	Glo	4	343	L5-D4-S	1007	Docetaxel	0.000395389	25706
14868	21/04/2016 00:00	14482	25/04/2016 00:00	2536	909740	SNU-C2B	500	231	Glo	4	344	L5-D5-S	1007	Docetaxel	0.000125044	27330
14868	21/04/2016 00:00	14482	25/04/2016 00:00	2536	909740	SNU-C2B	500	231	Glo	4	345	L5-D6-S	1007	Docetaxel	3.95e-05	26948
14868	21/04/2016 00:00	14482	25/04/2016 00:00	2536	909740	SNU-C2B	500	231	Glo	4	346	L5-D7-S	1007	Docetaxel	1.25e-05	23985
14868	21/04/2016 00:00	14482	25/04/2016 00:00	2536	909740	SNU-C2B	500	231	Glo	4	361	PC1-D5-S	1862	MG-132	0.015625	21787
14868	21/04/2016 00:00	14482	25/04/2016 00:00	2536	909740	SNU-C2B	500	231	Glo	4	369	NC-1	4000	DMSO	NA	23030
14868	21/04/2016 00:00	14482	25/04/2016 00:00	2536	909740	SNU-C2B	500	231	Glo	4	370	NC-1	4000	DMSO	NA	21692
14868	21/04/2016 00:00	14482	25/04/2016 00:00	2536	909740	SNU-C2B	500	231	Glo	4	371	NC-1	4000	DMSO	NA	22265
14868	21/04/2016 00:00	14482	25/04/2016 00:00	2536	909740	SNU-C2B	500	231	Glo	4	372	PC1-D1-S	1862	MG-132	4	2886
14868	21/04/2016 00:00	14482	25/04/2016 00:00	2536	909740	SNU-C2B	500	231	Glo	4	373	PC2-D1-S	1034	Staurosporine	2	3249
14868	21/04/2016 00:00	14482	25/04/2016 00:00	2536	909740	SNU-C2B	500	231	Glo	4	374	NC-1	4000	DMSO	NA	20163
14868	21/04/2016 00:00	14482	25/04/2016 00:00	2536	909740	SNU-C2B	500	231	Glo	4	375	NC-1	4000	DMSO	NA	21596
14868	21/04/2016 00:00	14482	25/04/2016 00:00	2536	909740	SNU-C2B	500	231	Glo	4	383	UN-USED	NA	NA	NA	31822
14868	21/04/2016 00:00	14482	25/04/2016 00:00	2536	909740	SNU-C2B	500	231	Glo	4	384	UN-USED	NA	NA	NA	24272
14868	21/04/2016 00:00	14482	25/04/2016 00:00	2536	909740	SNU-C2B	500	231	Glo	4	385	B	NA	NA	NA	287
14868	21/04/2016 00:00	14482	25/04/2016 00:00	2536	909740	SNU-C2B	500	231	Glo	4	386	UN-USED	NA	NA	NA	32874
14868	21/04/2016 00:00	14482	25/04/2016 00:00	2536	909740	SNU-C2B	500	231	Glo	4	387	NC-1	4000	DMSO	NA	28191
14868	21/04/2016 00:00	14482	25/04/2016 00:00	2536	909740	SNU-C2B	500	231	Glo	4	388	L6-D1-S	1010	Gefitinib	2	23412
14868	21/04/2016 00:00	14482	25/04/2016 00:00	2536	909740	SNU-C2B	500	231	Glo	4	389	L6-D2-S	1010	Gefitinib	0.632511	26757
14868	21/04/2016 00:00	14482	25/04/2016 00:00	2536	909740	SNU-C2B	500	231	Glo	4	390	L6-D3-S	1010	Gefitinib	0.200035	23985
14868	21/04/2016 00:00	14482	25/04/2016 00:00	2536	909740	SNU-C2B	500	231	Glo	4	391	L6-D4-S	1010	Gefitinib	0.0632622	26566
14868	21/04/2016 00:00	14482	25/04/2016 00:00	2536	909740	SNU-C2B	500	231	Glo	4	392	L6-D5-S	1010	Gefitinib	0.020007	25228
14868	21/04/2016 00:00	14482	25/04/2016 00:00	2536	909740	SNU-C2B	500	231	Glo	4	393	L6-D6-S	1010	Gefitinib	0.00632733	24463
14868	21/04/2016 00:00	14482	25/04/2016 00:00	2536	909740	SNU-C2B	500	231	Glo	4	394	L6-D7-S	1010	Gefitinib	0.00200105	22743
14868	21/04/2016 00:00	14482	25/04/2016 00:00	2536	909740	SNU-C2B	500	231	Glo	4	430	NC-1	4000	DMSO	NA	23890
14868	21/04/2016 00:00	14482	25/04/2016 00:00	2536	909740	SNU-C2B	500	231	Glo	4	431	UN-USED	NA	NA	NA	28573
14868	21/04/2016 00:00	14482	25/04/2016 00:00	2536	909740	SNU-C2B	500	231	Glo	4	432	UN-USED	NA	NA	NA	20354
14868	21/04/2016 00:00	14482	25/04/2016 00:00	2536	909740	SNU-C2B	500	231	Glo	4	433	B	NA	NA	NA	287
14868	21/04/2016 00:00	14482	25/04/2016 00:00	2536	909740	SNU-C2B	500	231	Glo	4	434	UN-USED	NA	NA	NA	30580
14868	21/04/2016 00:00	14482	25/04/2016 00:00	2536	909740	SNU-C2B	500	231	Glo	4	435	NC-1	4000	DMSO	NA	31153
14868	21/04/2016 00:00	14482	25/04/2016 00:00	2536	909740	SNU-C2B	500	231	Glo	4	478	NC-1	4000	DMSO	NA	27330
14868	21/04/2016 00:00	14482	25/04/2016 00:00	2536	909740	SNU-C2B	500	231	Glo	4	479	UN-USED	NA	NA	NA	27044
14868	21/04/2016 00:00	14482	25/04/2016 00:00	2536	909740	SNU-C2B	500	231	Glo	4	480	UN-USED	NA	NA	NA	26088
14868	21/04/2016 00:00	14482	25/04/2016 00:00	2536	909740	SNU-C2B	500	231	Glo	4	481	B	NA	NA	NA	382
14868	21/04/2016 00:00	14482	25/04/2016 00:00	2536	909740	SNU-C2B	500	231	Glo	4	482	UN-USED	NA	NA	NA	33161
14868	21/04/2016 00:00	14482	25/04/2016 00:00	2536	909740	SNU-C2B	500	231	Glo	4	483	L8-D1-S	1012	Vorinostat	10	11084
14868	21/04/2016 00:00	14482	25/04/2016 00:00	2536	909740	SNU-C2B	500	231	Glo	4	484	L8-D2-S	1012	Vorinostat	3.16256	14429
14868	21/04/2016 00:00	14482	25/04/2016 00:00	2536	909740	SNU-C2B	500	231	Glo	4	485	L8-D3-S	1012	Vorinostat	1.00018	23030
14868	21/04/2016 00:00	14482	25/04/2016 00:00	2536	909740	SNU-C2B	500	231	Glo	4	486	L8-D4-S	1012	Vorinostat	0.316311	23699
14868	21/04/2016 00:00	14482	25/04/2016 00:00	2536	909740	SNU-C2B	500	231	Glo	4	487	L8-D5-S	1012	Vorinostat	0.100035	25228
14868	21/04/2016 00:00	14482	25/04/2016 00:00	2536	909740	SNU-C2B	500	231	Glo	4	488	L8-D6-S	1012	Vorinostat	0.0316367	22169
14868	21/04/2016 00:00	14482	25/04/2016 00:00	2536	909740	SNU-C2B	500	231	Glo	4	489	L8-D7-S	1012	Vorinostat	0.0100053	21700
14868	21/04/2016 00:00	14482	25/04/2016 00:00	2536	909740	SNU-C2B	500	231	Glo	4	490	NC-1	4000	DMSO	NA	23890
14868	21/04/2016 00:00	14482	25/04/2016 00:00	2536	909740	SNU-C2B	500	231	Glo	4	491	NC-1	4000	DMSO	NA	26379
14868	21/04/2016 00:00	14482	25/04/2016 00:00	2536	909740	SNU-C2B	500	231	Glo	4	492	PC2-D1-S	1034	Staurosporine	2	2962
14868	21/04/2016 00:00	14482	25/04/2016 00:00	2536	909740	SNU-C2B	500	231	Glo	4	493	PC1-D1-S	1862	MG-132	4	2588
14868	21/04/2016 00:00	14482	25/04/2016 00:00	2536	909740	SNU-C2B	500	231	Glo	4	494	NC-1	4000	DMSO	NA	23691
14868	21/04/2016 00:00	14482	25/04/2016 00:00	2536	909740	SNU-C2B	500	231	Glo	4	495	NC-1	4000	DMSO	NA	26088
14868	21/04/2016 00:00	14482	25/04/2016 00:00	2536	909740	SNU-C2B	500	231	Glo	4	496	NC-1	4000	DMSO	NA	24081
14868	21/04/2016 00:00	14482	25/04/2016 00:00	2536	909740	SNU-C2B	500	231	Glo	4	497	NC-1	4000	DMSO	NA	21309
14868	21/04/2016 00:00	14482	25/04/2016 00:00	2536	909740	SNU-C2B	500	231	Glo	4	519	NC-1	4000	DMSO	NA	20927
14868	21/04/2016 00:00	14482	25/04/2016 00:00	2536	909740	SNU-C2B	500	231	Glo	4	527	UN-USED	NA	NA	NA	29051
14868	21/04/2016 00:00	14482	25/04/2016 00:00	2536	909740	SNU-C2B	500	231	Glo	4	528	UN-USED	NA	NA	NA	26661
14868	21/04/2016 00:00	14482	25/04/2016 00:00	2536	909740	SNU-C2B	500	231	Glo	4	529	B	NA	NA	NA	382
14868	21/04/2016 00:00	14482	25/04/2016 00:00	2536	909740	SNU-C2B	500	231	Glo	4	530	UN-USED	NA	NA	NA	34021
14868	21/04/2016 00:00	14482	25/04/2016 00:00	2536	909740	SNU-C2B	500	231	Glo	4	531	L9-D1-S	1013	Nilotinib	2	26566
14868	21/04/2016 00:00	14482	25/04/2016 00:00	2536	909740	SNU-C2B	500	231	Glo	4	532	L9-D2-S	1013	Nilotinib	0.632511	26757
14868	21/04/2016 00:00	14482	25/04/2016 00:00	2536	909740	SNU-C2B	500	231	Glo	4	533	L9-D3-S	1013	Nilotinib	0.200035	24941
14868	21/04/2016 00:00	14482	25/04/2016 00:00	2536	909740	SNU-C2B	500	231	Glo	4	534	L9-D4-S	1013	Nilotinib	0.0632622	25801
14868	21/04/2016 00:00	14482	25/04/2016 00:00	2536	909740	SNU-C2B	500	231	Glo	4	535	L9-D5-S	1013	Nilotinib	0.020007	26088
14868	21/04/2016 00:00	14482	25/04/2016 00:00	2536	909740	SNU-C2B	500	231	Glo	4	536	L9-D6-S	1013	Nilotinib	0.00632733	23603
14868	21/04/2016 00:00	14482	25/04/2016 00:00	2536	909740	SNU-C2B	500	231	Glo	4	537	L9-D7-S	1013	Nilotinib	0.00200105	25228
14868	21/04/2016 00:00	14482	25/04/2016 00:00	2536	909740	SNU-C2B	500	231	Glo	4	552	NC-1	4000	DMSO	NA	23316
14868	21/04/2016 00:00	14482	25/04/2016 00:00	2536	909740	SNU-C2B	500	231	Glo	4	560	NC-1	4000	DMSO	NA	21692
14868	21/04/2016 00:00	14482	25/04/2016 00:00	2536	909740	SNU-C2B	500	231	Glo	4	561	PC2-D5-S	1034	Staurosporine	0.0078125	17964
14868	21/04/2016 00:00	14482	25/04/2016 00:00	2536	909740	SNU-C2B	500	231	Glo	4	562	PC2-D4-S	1034	Staurosporine	0.03125	12900
14868	21/04/2016 00:00	14482	25/04/2016 00:00	2536	909740	SNU-C2B	500	231	Glo	4	563	PC2-D3-S	1034	Staurosporine	0.125	7453
14868	21/04/2016 00:00	14482	25/04/2016 00:00	2536	909740	SNU-C2B	500	231	Glo	4	564	PC2-D2-S	1034	Staurosporine	0.5	4300
14868	21/04/2016 00:00	14482	25/04/2016 00:00	2536	909740	SNU-C2B	500	231	Glo	4	565	PC2-D1-S	1034	Staurosporine	2	2771
14868	21/04/2016 00:00	14482	25/04/2016 00:00	2536	909740	SNU-C2B	500	231	Glo	4	566	NC-1	4000	DMSO	NA	19589
14868	21/04/2016 00:00	14482	25/04/2016 00:00	2536	909740	SNU-C2B	500	231	Glo	4	567	PC1-D1-S	1862	MG-132	4	4109
14868	21/04/2016 00:00	14482	25/04/2016 00:00	2536	909740	SNU-C2B	500	231	Glo	4	575	UN-USED	NA	NA	NA	26661
14868	21/04/2016 00:00	14482	25/04/2016 00:00	2536	909740	SNU-C2B	500	231	Glo	4	576	UN-USED	NA	NA	NA	26470
14868	21/04/2016 00:00	14482	25/04/2016 00:00	2536	909740	SNU-C2B	500	231	Glo	4	577	B	NA	NA	NA	191
14868	21/04/2016 00:00	14482	25/04/2016 00:00	2536	909740	SNU-C2B	500	231	Glo	4	578	UN-USED	NA	NA	NA	27330
14868	21/04/2016 00:00	14482	25/04/2016 00:00	2536	909740	SNU-C2B	500	231	Glo	4	579	L10-D1-S	1022	AZD7762	10	8313
14868	21/04/2016 00:00	14482	25/04/2016 00:00	2536	909740	SNU-C2B	500	231	Glo	4	580	L10-D2-S	1022	AZD7762	3.16256	15671
14868	21/04/2016 00:00	14482	25/04/2016 00:00	2536	909740	SNU-C2B	500	231	Glo	4	581	L10-D3-S	1022	AZD7762	1.00018	15958
14868	21/04/2016 00:00	14482	25/04/2016 00:00	2536	909740	SNU-C2B	500	231	Glo	4	582	L10-D4-S	1022	AZD7762	0.316311	23985
14868	21/04/2016 00:00	14482	25/04/2016 00:00	2536	909740	SNU-C2B	500	231	Glo	4	583	L10-D5-S	1022	AZD7762	0.100035	25419
14868	21/04/2016 00:00	14482	25/04/2016 00:00	2536	909740	SNU-C2B	500	231	Glo	4	584	L10-D6-S	1022	AZD7762	0.0316367	22169
14868	21/04/2016 00:00	14482	25/04/2016 00:00	2536	909740	SNU-C2B	500	231	Glo	4	585	L10-D7-S	1022	AZD7762	0.0100053	23890
14868	21/04/2016 00:00	14482	25/04/2016 00:00	2536	909740	SNU-C2B	500	231	Glo	4	600	NC-1	4000	DMSO	NA	20258
14868	21/04/2016 00:00	14482	25/04/2016 00:00	2536	909740	SNU-C2B	500	231	Glo	4	615	NC-1	4000	DMSO	NA	19302
14868	21/04/2016 00:00	14482	25/04/2016 00:00	2536	909740	SNU-C2B	500	231	Glo	4	623	UN-USED	NA	NA	NA	26948
14868	21/04/2016 00:00	14482	25/04/2016 00:00	2536	909740	SNU-C2B	500	231	Glo	4	624	UN-USED	NA	NA	NA	26948
14868	21/04/2016 00:00	14482	25/04/2016 00:00	2536	909740	SNU-C2B	500	231	Glo	4	625	B	NA	NA	NA	382
14868	21/04/2016 00:00	14482	25/04/2016 00:00	2536	909740	SNU-C2B	500	231	Glo	4	626	UN-USED	NA	NA	NA	30198
14868	21/04/2016 00:00	14482	25/04/2016 00:00	2536	909740	SNU-C2B	500	231	Glo	4	627	L11-D1-S	1032	Afatinib	10	10988
14868	21/04/2016 00:00	14482	25/04/2016 00:00	2536	909740	SNU-C2B	500	231	Glo	4	628	L11-D2-S	1032	Afatinib	3.16256	13855
14868	21/04/2016 00:00	14482	25/04/2016 00:00	2536	909740	SNU-C2B	500	231	Glo	4	629	L11-D3-S	1032	Afatinib	1.00018	16722
14868	21/04/2016 00:00	14482	25/04/2016 00:00	2536	909740	SNU-C2B	500	231	Glo	4	630	L11-D4-S	1032	Afatinib	0.316311	23603
14868	21/04/2016 00:00	14482	25/04/2016 00:00	2536	909740	SNU-C2B	500	231	Glo	4	631	L11-D5-S	1032	Afatinib	0.100035	20640
14868	21/04/2016 00:00	14482	25/04/2016 00:00	2536	909740	SNU-C2B	500	231	Glo	4	632	L11-D6-S	1032	Afatinib	0.0316367	24559
14868	21/04/2016 00:00	14482	25/04/2016 00:00	2536	909740	SNU-C2B	500	231	Glo	4	633	L11-D7-S	1032	Afatinib	0.0100053	21405
14868	21/04/2016 00:00	14482	25/04/2016 00:00	2536	909740	SNU-C2B	500	231	Glo	4	634	L35-D1-S	1199	Tamoxifen	10	20258
14868	21/04/2016 00:00	14482	25/04/2016 00:00	2536	909740	SNU-C2B	500	231	Glo	4	635	L35-D2-S	1199	Tamoxifen	3.16256	23316
14868	21/04/2016 00:00	14482	25/04/2016 00:00	2536	909740	SNU-C2B	500	231	Glo	4	636	L35-D3-S	1199	Tamoxifen	1.00018	23221
14868	21/04/2016 00:00	14482	25/04/2016 00:00	2536	909740	SNU-C2B	500	231	Glo	4	637	L35-D4-S	1199	Tamoxifen	0.316311	23125
14868	21/04/2016 00:00	14482	25/04/2016 00:00	2536	909740	SNU-C2B	500	231	Glo	4	638	L35-D5-S	1199	Tamoxifen	0.100035	25610
14868	21/04/2016 00:00	14482	25/04/2016 00:00	2536	909740	SNU-C2B	500	231	Glo	4	639	L35-D6-S	1199	Tamoxifen	0.0316367	25228
14868	21/04/2016 00:00	14482	25/04/2016 00:00	2536	909740	SNU-C2B	500	231	Glo	4	640	L35-D7-S	1199	Tamoxifen	0.0100053	23030
14868	21/04/2016 00:00	14482	25/04/2016 00:00	2536	909740	SNU-C2B	500	231	Glo	4	641	NC-1	4000	DMSO	NA	21309
14868	21/04/2016 00:00	14482	25/04/2016 00:00	2536	909740	SNU-C2B	500	231	Glo	4	663	NC-1	4000	DMSO	NA	23890
14868	21/04/2016 00:00	14482	25/04/2016 00:00	2536	909740	SNU-C2B	500	231	Glo	4	671	UN-USED	NA	NA	NA	25132
14868	21/04/2016 00:00	14482	25/04/2016 00:00	2536	909740	SNU-C2B	500	231	Glo	4	672	UN-USED	NA	NA	NA	23985
14868	21/04/2016 00:00	14482	25/04/2016 00:00	2536	909740	SNU-C2B	500	231	Glo	4	673	B	NA	NA	NA	199
14868	21/04/2016 00:00	14482	25/04/2016 00:00	2536	909740	SNU-C2B	500	231	Glo	4	674	UN-USED	NA	NA	NA	33065
14868	21/04/2016 00:00	14482	25/04/2016 00:00	2536	909740	SNU-C2B	500	231	Glo	4	675	NC-1	4000	DMSO	NA	31536
14868	21/04/2016 00:00	14482	25/04/2016 00:00	2536	909740	SNU-C2B	500	231	Glo	4	676	PC2-D1-S	1034	Staurosporine	2	3440
14868	21/04/2016 00:00	14482	25/04/2016 00:00	2536	909740	SNU-C2B	500	231	Glo	4	677	PC1-D1-S	1862	MG-132	4	2198
14868	21/04/2016 00:00	14482	25/04/2016 00:00	2536	909740	SNU-C2B	500	231	Glo	4	678	NC-1	4000	DMSO	NA	30102
14868	21/04/2016 00:00	14482	25/04/2016 00:00	2536	909740	SNU-C2B	500	231	Glo	4	679	NC-0	NA	NA	NA	29146
14868	21/04/2016 00:00	14482	25/04/2016 00:00	2536	909740	SNU-C2B	500	231	Glo	4	680	NC-1	4000	DMSO	NA	26757
14868	21/04/2016 00:00	14482	25/04/2016 00:00	2536	909740	SNU-C2B	500	231	Glo	4	681	NC-1	4000	DMSO	NA	25228
14868	21/04/2016 00:00	14482	25/04/2016 00:00	2536	909740	SNU-C2B	500	231	Glo	4	689	NC-1	4000	DMSO	NA	25706
14868	21/04/2016 00:00	14482	25/04/2016 00:00	2536	909740	SNU-C2B	500	231	Glo	4	711	NC-1	4000	DMSO	NA	22361
14868	21/04/2016 00:00	14482	25/04/2016 00:00	2536	909740	SNU-C2B	500	231	Glo	4	719	UN-USED	NA	NA	NA	27139
14868	21/04/2016 00:00	14482	25/04/2016 00:00	2536	909740	SNU-C2B	500	231	Glo	4	720	UN-USED	NA	NA	NA	27808
14868	21/04/2016 00:00	14482	25/04/2016 00:00	2536	909740	SNU-C2B	500	231	Glo	4	721	B	NA	NA	NA	191
14868	21/04/2016 00:00	14482	25/04/2016 00:00	2536	909740	SNU-C2B	500	231	Glo	4	722	UN-USED	NA	NA	NA	31249
14868	21/04/2016 00:00	14482	25/04/2016 00:00	2536	909740	SNU-C2B	500	231	Glo	4	723	L12-D1-S	1036	PLX4720	10	28095
14868	21/04/2016 00:00	14482	25/04/2016 00:00	2536	909740	SNU-C2B	500	231	Glo	4	724	L12-D2-S	1036	PLX4720	3.16256	28095
14868	21/04/2016 00:00	14482	25/04/2016 00:00	2536	909740	SNU-C2B	500	231	Glo	4	725	L12-D3-S	1036	PLX4720	1.00018	27521
14868	21/04/2016 00:00	14482	25/04/2016 00:00	2536	909740	SNU-C2B	500	231	Glo	4	726	L12-D4-S	1036	PLX4720	0.316311	27235
14868	21/04/2016 00:00	14482	25/04/2016 00:00	2536	909740	SNU-C2B	500	231	Glo	4	727	L12-D5-S	1036	PLX4720	0.100035	30676
14868	21/04/2016 00:00	14482	25/04/2016 00:00	2536	909740	SNU-C2B	500	231	Glo	4	728	L12-D6-S	1036	PLX4720	0.0316367	26661
14868	21/04/2016 00:00	14482	25/04/2016 00:00	2536	909740	SNU-C2B	500	231	Glo	4	729	L12-D7-S	1036	PLX4720	0.0100053	29624
14868	21/04/2016 00:00	14482	25/04/2016 00:00	2536	909740	SNU-C2B	500	231	Glo	4	730	NC-1	4000	DMSO	NA	27139
14868	21/04/2016 00:00	14482	25/04/2016 00:00	2536	909740	SNU-C2B	500	231	Glo	4	738	NC-0	NA	NA	NA	24368
14868	21/04/2016 00:00	14482	25/04/2016 00:00	2536	909740	SNU-C2B	500	231	Glo	4	739	NC-1	4000	DMSO	NA	23125
14868	21/04/2016 00:00	14482	25/04/2016 00:00	2536	909740	SNU-C2B	500	231	Glo	4	740	NC-1	4000	DMSO	NA	24081
14868	21/04/2016 00:00	14482	25/04/2016 00:00	2536	909740	SNU-C2B	500	231	Glo	4	741	PC2-D1-S	1034	Staurosporine	2	3440
14868	21/04/2016 00:00	14482	25/04/2016 00:00	2536	909740	SNU-C2B	500	231	Glo	4	742	PC1-D1-S	1862	MG-132	4	2962
14868	21/04/2016 00:00	14482	25/04/2016 00:00	2536	909740	SNU-C2B	500	231	Glo	4	743	NC-1	4000	DMSO	NA	25037
14868	21/04/2016 00:00	14482	25/04/2016 00:00	2536	909740	SNU-C2B	500	231	Glo	4	744	NC-1	4000	DMSO	NA	23890
14868	21/04/2016 00:00	14482	25/04/2016 00:00	2536	909740	SNU-C2B	500	231	Glo	4	759	NC-1	4000	DMSO	NA	24845
14868	21/04/2016 00:00	14482	25/04/2016 00:00	2536	909740	SNU-C2B	500	231	Glo	4	767	UN-USED	NA	NA	NA	31249
14868	21/04/2016 00:00	14482	25/04/2016 00:00	2536	909740	SNU-C2B	500	231	Glo	4	768	UN-USED	NA	NA	NA	25706
14868	21/04/2016 00:00	14482	25/04/2016 00:00	2536	909740	SNU-C2B	500	231	Glo	4	769	B	NA	NA	NA	191
14868	21/04/2016 00:00	14482	25/04/2016 00:00	2536	909740	SNU-C2B	500	231	Glo	4	770	UN-USED	NA	NA	NA	34499
14868	21/04/2016 00:00	14482	25/04/2016 00:00	2536	909740	SNU-C2B	500	231	Glo	4	771	L13-D1-S	1046	681640	10	13377
14868	21/04/2016 00:00	14482	25/04/2016 00:00	2536	909740	SNU-C2B	500	231	Glo	4	772	L13-D2-S	1046	681640	3.16256	16053
14868	21/04/2016 00:00	14482	25/04/2016 00:00	2536	909740	SNU-C2B	500	231	Glo	4	773	L13-D3-S	1046	681640	1.00018	28095
14868	21/04/2016 00:00	14482	25/04/2016 00:00	2536	909740	SNU-C2B	500	231	Glo	4	774	L13-D4-S	1046	681640	0.316311	26470
14868	21/04/2016 00:00	14482	25/04/2016 00:00	2536	909740	SNU-C2B	500	231	Glo	4	775	L13-D5-S	1046	681640	0.100035	27139
14868	21/04/2016 00:00	14482	25/04/2016 00:00	2536	909740	SNU-C2B	500	231	Glo	4	776	L13-D6-S	1046	681640	0.0316367	24845
14868	21/04/2016 00:00	14482	25/04/2016 00:00	2536	909740	SNU-C2B	500	231	Glo	4	777	L13-D7-S	1046	681640	0.0100053	28270
14868	21/04/2016 00:00	14482	25/04/2016 00:00	2536	909740	SNU-C2B	500	231	Glo	4	778	NC-1	4000	DMSO	NA	26470
14868	21/04/2016 00:00	14482	25/04/2016 00:00	2536	909740	SNU-C2B	500	231	Glo	4	779	L38-D1-S	1239	YK 4-279	20	17582
14868	21/04/2016 00:00	14482	25/04/2016 00:00	2536	909740	SNU-C2B	500	231	Glo	4	780	L38-D2-S	1239	YK 4-279	6.32511	18251
14868	21/04/2016 00:00	14482	25/04/2016 00:00	2536	909740	SNU-C2B	500	231	Glo	4	781	L38-D3-S	1239	YK 4-279	2.00035	20545
14868	21/04/2016 00:00	14482	25/04/2016 00:00	2536	909740	SNU-C2B	500	231	Glo	4	782	L38-D4-S	1239	YK 4-279	0.632622	20449
14868	21/04/2016 00:00	14482	25/04/2016 00:00	2536	909740	SNU-C2B	500	231	Glo	4	783	L38-D5-S	1239	YK 4-279	0.20007	23985
14868	21/04/2016 00:00	14482	25/04/2016 00:00	2536	909740	SNU-C2B	500	231	Glo	4	784	L38-D6-S	1239	YK 4-279	0.0632733	24288
14868	21/04/2016 00:00	14482	25/04/2016 00:00	2536	909740	SNU-C2B	500	231	Glo	4	785	L38-D7-S	1239	YK 4-279	0.0200105	23412
14868	21/04/2016 00:00	14482	25/04/2016 00:00	2536	909740	SNU-C2B	500	231	Glo	4	793	NC-1	4000	DMSO	NA	26088
14868	21/04/2016 00:00	14482	25/04/2016 00:00	2536	909740	SNU-C2B	500	231	Glo	4	794	NC-1	4000	DMSO	NA	23699
14868	21/04/2016 00:00	14482	25/04/2016 00:00	2536	909740	SNU-C2B	500	231	Glo	4	795	PC2-D1-S	1034	Staurosporine	2	3058
14868	21/04/2016 00:00	14482	25/04/2016 00:00	2536	909740	SNU-C2B	500	231	Glo	4	796	PC1-D1-S	1862	MG-132	4	3917
14868	21/04/2016 00:00	14482	25/04/2016 00:00	2536	909740	SNU-C2B	500	231	Glo	4	797	NC-1	4000	DMSO	NA	28668
14868	21/04/2016 00:00	14482	25/04/2016 00:00	2536	909740	SNU-C2B	500	231	Glo	4	798	NC-1	4000	DMSO	NA	26948
14868	21/04/2016 00:00	14482	25/04/2016 00:00	2536	909740	SNU-C2B	500	231	Glo	4	799	NC-0	NA	NA	NA	28668
14868	21/04/2016 00:00	14482	25/04/2016 00:00	2536	909740	SNU-C2B	500	231	Glo	4	807	NC-1	4000	DMSO	NA	22361
14868	21/04/2016 00:00	14482	25/04/2016 00:00	2536	909740	SNU-C2B	500	231	Glo	4	815	UN-USED	NA	NA	NA	23030
14868	21/04/2016 00:00	14482	25/04/2016 00:00	2536	909740	SNU-C2B	500	231	Glo	4	816	UN-USED	NA	NA	NA	22743
14868	21/04/2016 00:00	14482	25/04/2016 00:00	2536	909740	SNU-C2B	500	231	Glo	4	817	B	NA	NA	NA	382
14868	21/04/2016 00:00	14482	25/04/2016 00:00	2536	909740	SNU-C2B	500	231	Glo	4	818	UN-USED	NA	NA	NA	27617
14868	21/04/2016 00:00	14482	25/04/2016 00:00	2536	909740	SNU-C2B	500	231	Glo	4	819	L14-D1-S	1047	Nutlin-3a (-)	8	26852
14868	21/04/2016 00:00	14482	25/04/2016 00:00	2536	909740	SNU-C2B	500	231	Glo	4	820	L14-D2-S	1047	Nutlin-3a (-)	2.53004	27999
14868	21/04/2016 00:00	14482	25/04/2016 00:00	2536	909740	SNU-C2B	500	231	Glo	4	821	L14-D3-S	1047	Nutlin-3a (-)	0.800141	23507
14868	21/04/2016 00:00	14482	25/04/2016 00:00	2536	909740	SNU-C2B	500	231	Glo	4	822	L14-D4-S	1047	Nutlin-3a (-)	0.253049	28573
14868	21/04/2016 00:00	14482	25/04/2016 00:00	2536	909740	SNU-C2B	500	231	Glo	4	823	L14-D5-S	1047	Nutlin-3a (-)	0.0800281	28668
14868	21/04/2016 00:00	14482	25/04/2016 00:00	2536	909740	SNU-C2B	500	231	Glo	4	824	L14-D6-S	1047	Nutlin-3a (-)	0.0253093	27330
14868	21/04/2016 00:00	14482	25/04/2016 00:00	2536	909740	SNU-C2B	500	231	Glo	4	825	L14-D7-S	1047	Nutlin-3a (-)	0.00800422	20736
14868	21/04/2016 00:00	14482	25/04/2016 00:00	2536	909740	SNU-C2B	500	231	Glo	4	826	NC-1	4000	DMSO	NA	27235
14868	21/04/2016 00:00	14482	25/04/2016 00:00	2536	909740	SNU-C2B	500	231	Glo	4	827	L39-D1-S	1259	Talazoparib	10	25706
14868	21/04/2016 00:00	14482	25/04/2016 00:00	2536	909740	SNU-C2B	500	231	Glo	4	828	L39-D2-S	1259	Talazoparib	3.16256	21787
14868	21/04/2016 00:00	14482	25/04/2016 00:00	2536	909740	SNU-C2B	500	231	Glo	4	829	L39-D3-S	1259	Talazoparib	1.00018	24081
14868	21/04/2016 00:00	14482	25/04/2016 00:00	2536	909740	SNU-C2B	500	231	Glo	4	830	L39-D4-S	1259	Talazoparib	0.316311	22074
14868	21/04/2016 00:00	14482	25/04/2016 00:00	2536	909740	SNU-C2B	500	231	Glo	4	831	L39-D5-S	1259	Talazoparib	0.100035	26470
14868	21/04/2016 00:00	14482	25/04/2016 00:00	2536	909740	SNU-C2B	500	231	Glo	4	832	L39-D6-S	1259	Talazoparib	0.0316367	21883
14868	21/04/2016 00:00	14482	25/04/2016 00:00	2536	909740	SNU-C2B	500	231	Glo	4	833	L39-D7-S	1259	Talazoparib	0.0100053	26183
14868	21/04/2016 00:00	14482	25/04/2016 00:00	2536	909740	SNU-C2B	500	231	Glo	4	848	NC-1	4000	DMSO	NA	24559
14868	21/04/2016 00:00	14482	25/04/2016 00:00	2536	909740	SNU-C2B	500	231	Glo	4	856	NC-1	4000	DMSO	NA	22552
14868	21/04/2016 00:00	14482	25/04/2016 00:00	2536	909740	SNU-C2B	500	231	Glo	4	857	NC-1	4000	DMSO	NA	24941
14868	21/04/2016 00:00	14482	25/04/2016 00:00	2536	909740	SNU-C2B	500	231	Glo	4	858	NC-0	NA	NA	NA	22074
14868	21/04/2016 00:00	14482	25/04/2016 00:00	2536	909740	SNU-C2B	500	231	Glo	4	859	NC-1	4000	DMSO	NA	21500
14868	21/04/2016 00:00	14482	25/04/2016 00:00	2536	909740	SNU-C2B	500	231	Glo	4	860	PC2-D1-S	1034	Staurosporine	2	2006
14868	21/04/2016 00:00	14482	25/04/2016 00:00	2536	909740	SNU-C2B	500	231	Glo	4	861	PC1-D1-S	1862	MG-132	4	3726
14868	21/04/2016 00:00	14482	25/04/2016 00:00	2536	909740	SNU-C2B	500	231	Glo	4	862	NC-1	4000	DMSO	NA	27235
14868	21/04/2016 00:00	14482	25/04/2016 00:00	2536	909740	SNU-C2B	500	231	Glo	4	863	UN-USED	NA	NA	NA	27999
14868	21/04/2016 00:00	14482	25/04/2016 00:00	2536	909740	SNU-C2B	500	231	Glo	4	864	UN-USED	NA	NA	NA	26566
14868	21/04/2016 00:00	14482	25/04/2016 00:00	2536	909740	SNU-C2B	500	231	Glo	4	865	B	NA	NA	NA	191
14868	21/04/2016 00:00	14482	25/04/2016 00:00	2536	909740	SNU-C2B	500	231	Glo	4	866	UN-USED	NA	NA	NA	38035
14868	21/04/2016 00:00	14482	25/04/2016 00:00	2536	909740	SNU-C2B	500	231	Glo	4	867	L15-D1-S	1049	PD-173074	2	28191
14868	21/04/2016 00:00	14482	25/04/2016 00:00	2536	909740	SNU-C2B	500	231	Glo	4	868	L15-D2-S	1049	PD-173074	0.632511	24559
14868	21/04/2016 00:00	14482	25/04/2016 00:00	2536	909740	SNU-C2B	500	231	Glo	4	869	L15-D3-S	1049	PD-173074	0.200035	27426
14868	21/04/2016 00:00	14482	25/04/2016 00:00	2536	909740	SNU-C2B	500	231	Glo	4	870	L15-D4-S	1049	PD-173074	0.0632622	27617
14868	21/04/2016 00:00	14482	25/04/2016 00:00	2536	909740	SNU-C2B	500	231	Glo	4	871	L15-D5-S	1049	PD-173074	0.020007	26088
14868	21/04/2016 00:00	14482	25/04/2016 00:00	2536	909740	SNU-C2B	500	231	Glo	4	872	L15-D6-S	1049	PD-173074	0.00632733	27808
14868	21/04/2016 00:00	14482	25/04/2016 00:00	2536	909740	SNU-C2B	500	231	Glo	4	873	L15-D7-S	1049	PD-173074	0.00200105	23221
14868	21/04/2016 00:00	14482	25/04/2016 00:00	2536	909740	SNU-C2B	500	231	Glo	4	874	NC-1	4000	DMSO	NA	24750
14868	21/04/2016 00:00	14482	25/04/2016 00:00	2536	909740	SNU-C2B	500	231	Glo	4	875	L40-D1-S	1372	Trametinib	1	20640
14868	21/04/2016 00:00	14482	25/04/2016 00:00	2536	909740	SNU-C2B	500	231	Glo	4	876	L40-D2-S	1372	Trametinib	0.316256	21500
14868	21/04/2016 00:00	14482	25/04/2016 00:00	2536	909740	SNU-C2B	500	231	Glo	4	877	L40-D3-S	1372	Trametinib	0.100018	21118
14868	21/04/2016 00:00	14482	25/04/2016 00:00	2536	909740	SNU-C2B	500	231	Glo	4	878	L40-D4-S	1372	Trametinib	0.0316311	22743
14868	21/04/2016 00:00	14482	25/04/2016 00:00	2536	909740	SNU-C2B	500	231	Glo	4	879	L40-D5-S	1372	Trametinib	0.0100035	18633
14868	21/04/2016 00:00	14482	25/04/2016 00:00	2536	909740	SNU-C2B	500	231	Glo	4	880	L40-D6-S	1372	Trametinib	0.00316367	21023
14868	21/04/2016 00:00	14482	25/04/2016 00:00	2536	909740	SNU-C2B	500	231	Glo	4	881	L40-D7-S	1372	Trametinib	0.00100053	24081
14868	21/04/2016 00:00	14482	25/04/2016 00:00	2536	909740	SNU-C2B	500	231	Glo	4	896	NC-1	4000	DMSO	NA	22743
14868	21/04/2016 00:00	14482	25/04/2016 00:00	2536	909740	SNU-C2B	500	231	Glo	4	911	UN-USED	NA	NA	NA	28095
14868	21/04/2016 00:00	14482	25/04/2016 00:00	2536	909740	SNU-C2B	500	231	Glo	4	912	UN-USED	NA	NA	NA	23699
14868	21/04/2016 00:00	14482	25/04/2016 00:00	2536	909740	SNU-C2B	500	231	Glo	4	913	B	NA	NA	NA	287
14868	21/04/2016 00:00	14482	25/04/2016 00:00	2536	909740	SNU-C2B	500	231	Glo	4	914	UN-USED	NA	NA	NA	31153
14868	21/04/2016 00:00	14482	25/04/2016 00:00	2536	909740	SNU-C2B	500	231	Glo	4	915	L16-D1-S	1053	MK-2206	10	20927
14868	21/04/2016 00:00	14482	25/04/2016 00:00	2536	909740	SNU-C2B	500	231	Glo	4	916	L16-D2-S	1053	MK-2206	3.16256	21787
14868	21/04/2016 00:00	14482	25/04/2016 00:00	2536	909740	SNU-C2B	500	231	Glo	4	917	L16-D3-S	1053	MK-2206	1.00018	23125
14868	21/04/2016 00:00	14482	25/04/2016 00:00	2536	909740	SNU-C2B	500	231	Glo	4	918	L16-D4-S	1053	MK-2206	0.316311	25706
14868	21/04/2016 00:00	14482	25/04/2016 00:00	2536	909740	SNU-C2B	500	231	Glo	4	919	L16-D5-S	1053	MK-2206	0.100035	28286
14868	21/04/2016 00:00	14482	25/04/2016 00:00	2536	909740	SNU-C2B	500	231	Glo	4	920	L16-D6-S	1053	MK-2206	0.0316367	27904
14868	21/04/2016 00:00	14482	25/04/2016 00:00	2536	909740	SNU-C2B	500	231	Glo	4	921	L16-D7-S	1053	MK-2206	0.0100053	22838
14868	21/04/2016 00:00	14482	25/04/2016 00:00	2536	909740	SNU-C2B	500	231	Glo	4	922	NC-1	4000	DMSO	NA	25419
14868	21/04/2016 00:00	14482	25/04/2016 00:00	2536	909740	SNU-C2B	500	231	Glo	4	923	L41-D1-S	1495	Olaparib	10	21118
14868	21/04/2016 00:00	14482	25/04/2016 00:00	2536	909740	SNU-C2B	500	231	Glo	4	924	L41-D2-S	1495	Olaparib	3.16256	18060
14868	21/04/2016 00:00	14482	25/04/2016 00:00	2536	909740	SNU-C2B	500	231	Glo	4	925	L41-D3-S	1495	Olaparib	1.00018	23890
14868	21/04/2016 00:00	14482	25/04/2016 00:00	2536	909740	SNU-C2B	500	231	Glo	4	926	L41-D4-S	1495	Olaparib	0.316311	22074
14868	21/04/2016 00:00	14482	25/04/2016 00:00	2536	909740	SNU-C2B	500	231	Glo	4	927	L41-D5-S	1495	Olaparib	0.100035	25897
14868	21/04/2016 00:00	14482	25/04/2016 00:00	2536	909740	SNU-C2B	500	231	Glo	4	928	L41-D6-S	1495	Olaparib	0.0316367	24089
14868	21/04/2016 00:00	14482	25/04/2016 00:00	2536	909740	SNU-C2B	500	231	Glo	4	929	L41-D7-S	1495	Olaparib	0.0100053	21596
14868	21/04/2016 00:00	14482	25/04/2016 00:00	2536	909740	SNU-C2B	500	231	Glo	4	937	NC-1	4000	DMSO	NA	22934
14868	21/04/2016 00:00	14482	25/04/2016 00:00	2536	909740	SNU-C2B	500	231	Glo	4	959	UN-USED	NA	NA	NA	30676
14868	21/04/2016 00:00	14482	25/04/2016 00:00	2536	909740	SNU-C2B	500	231	Glo	4	960	UN-USED	NA	NA	NA	24845
14868	21/04/2016 00:00	14482	25/04/2016 00:00	2536	909740	SNU-C2B	500	231	Glo	4	961	B	NA	NA	NA	382
14868	21/04/2016 00:00	14482	25/04/2016 00:00	2536	909740	SNU-C2B	500	231	Glo	4	962	UN-USED	NA	NA	NA	35936
14868	21/04/2016 00:00	14482	25/04/2016 00:00	2536	909740	SNU-C2B	500	231	Glo	4	963	L17-D1-S	1054	PD-0332991	10	22552
14868	21/04/2016 00:00	14482	25/04/2016 00:00	2536	909740	SNU-C2B	500	231	Glo	4	964	L17-D2-S	1054	PD-0332991	3.16256	22297
14868	21/04/2016 00:00	14482	25/04/2016 00:00	2536	909740	SNU-C2B	500	231	Glo	4	965	L17-D3-S	1054	PD-0332991	1.00018	23125
14868	21/04/2016 00:00	14482	25/04/2016 00:00	2536	909740	SNU-C2B	500	231	Glo	4	966	L17-D4-S	1054	PD-0332991	0.316311	25323
14868	21/04/2016 00:00	14482	25/04/2016 00:00	2536	909740	SNU-C2B	500	231	Glo	4	967	L17-D5-S	1054	PD-0332991	0.100035	23890
14868	21/04/2016 00:00	14482	25/04/2016 00:00	2536	909740	SNU-C2B	500	231	Glo	4	968	L17-D6-S	1054	PD-0332991	0.0316367	27139
14868	21/04/2016 00:00	14482	25/04/2016 00:00	2536	909740	SNU-C2B	500	231	Glo	4	969	L17-D7-S	1054	PD-0332991	0.0100053	28095
14868	21/04/2016 00:00	14482	25/04/2016 00:00	2536	909740	SNU-C2B	500	231	Glo	4	970	PC2-D1-S	1034	Staurosporine	2	2675
14868	21/04/2016 00:00	14482	25/04/2016 00:00	2536	909740	SNU-C2B	500	231	Glo	4	971	NC-1	4000	DMSO	NA	22552
14868	21/04/2016 00:00	14482	25/04/2016 00:00	2536	909740	SNU-C2B	500	231	Glo	4	972	PC1-D1-S	1862	MG-132	4	3917
14868	21/04/2016 00:00	14482	25/04/2016 00:00	2536	909740	SNU-C2B	500	231	Glo	4	973	PC1-D2-S	1862	MG-132	1	4777
14868	21/04/2016 00:00	14482	25/04/2016 00:00	2536	909740	SNU-C2B	500	231	Glo	4	974	PC1-D3-S	1862	MG-132	0.25	10893
14868	21/04/2016 00:00	14482	25/04/2016 00:00	2536	909740	SNU-C2B	500	231	Glo	4	975	PC1-D4-S	1862	MG-132	0.0625	17296
14868	21/04/2016 00:00	14482	25/04/2016 00:00	2536	909740	SNU-C2B	500	231	Glo	4	976	PC1-D5-S	1862	MG-132	0.015625	26183
14868	21/04/2016 00:00	14482	25/04/2016 00:00	2536	909740	SNU-C2B	500	231	Glo	4	977	NC-1	4000	DMSO	NA	21309
14868	21/04/2016 00:00	14482	25/04/2016 00:00	2536	909740	SNU-C2B	500	231	Glo	4	985	NC-1	4000	DMSO	NA	23603
14868	21/04/2016 00:00	14482	25/04/2016 00:00	2536	909740	SNU-C2B	500	231	Glo	4	1007	UN-USED	NA	NA	NA	27999
14868	21/04/2016 00:00	14482	25/04/2016 00:00	2536	909740	SNU-C2B	500	231	Glo	4	1008	UN-USED	NA	NA	NA	23603
14868	21/04/2016 00:00	14482	25/04/2016 00:00	2536	909740	SNU-C2B	500	231	Glo	4	1009	B	NA	NA	NA	398
14868	21/04/2016 00:00	14482	25/04/2016 00:00	2536	909740	SNU-C2B	500	231	Glo	4	1010	UN-USED	NA	NA	NA	35550
14868	21/04/2016 00:00	14482	25/04/2016 00:00	2536	909740	SNU-C2B	500	231	Glo	4	1011	L18-D1-S	1057	BEZ235	0.25	18060
14868	21/04/2016 00:00	14482	25/04/2016 00:00	2536	909740	SNU-C2B	500	231	Glo	4	1012	L18-D2-S	1057	BEZ235	0.0790639	18060
14868	21/04/2016 00:00	14482	25/04/2016 00:00	2536	909740	SNU-C2B	500	231	Glo	4	1013	L18-D3-S	1057	BEZ235	0.0250044	18633
14868	21/04/2016 00:00	14482	25/04/2016 00:00	2536	909740	SNU-C2B	500	231	Glo	4	1014	L18-D4-S	1057	BEZ235	0.00790778	24941
14868	21/04/2016 00:00	14482	25/04/2016 00:00	2536	909740	SNU-C2B	500	231	Glo	4	1015	L18-D5-S	1057	BEZ235	0.00250088	29051
14868	21/04/2016 00:00	14482	25/04/2016 00:00	2536	909740	SNU-C2B	500	231	Glo	4	1016	L18-D6-S	1057	BEZ235	0.000790917	24176
14868	21/04/2016 00:00	14482	25/04/2016 00:00	2536	909740	SNU-C2B	500	231	Glo	4	1017	L18-D7-S	1057	BEZ235	0.000250132	24272
14868	21/04/2016 00:00	14482	25/04/2016 00:00	2536	909740	SNU-C2B	500	231	Glo	4	1018	NC-1	4000	DMSO	NA	24081
14868	21/04/2016 00:00	14482	25/04/2016 00:00	2536	909740	SNU-C2B	500	231	Glo	4	1019	L42-D1-S	1510	Lisitinib	10	21309
14868	21/04/2016 00:00	14482	25/04/2016 00:00	2536	909740	SNU-C2B	500	231	Glo	4	1020	L42-D2-S	1510	Lisitinib	3.16256	22743
14868	21/04/2016 00:00	14482	25/04/2016 00:00	2536	909740	SNU-C2B	500	231	Glo	4	1021	L42-D3-S	1510	Lisitinib	1.00018	23030
14868	21/04/2016 00:00	14482	25/04/2016 00:00	2536	909740	SNU-C2B	500	231	Glo	4	1022	L42-D4-S	1510	Lisitinib	0.316311	24750
14868	21/04/2016 00:00	14482	25/04/2016 00:00	2536	909740	SNU-C2B	500	231	Glo	4	1023	L42-D5-S	1510	Lisitinib	0.100035	24368
14868	21/04/2016 00:00	14482	25/04/2016 00:00	2536	909740	SNU-C2B	500	231	Glo	4	1024	L42-D6-S	1510	Lisitinib	0.0316367	23985
14868	21/04/2016 00:00	14482	25/04/2016 00:00	2536	909740	SNU-C2B	500	231	Glo	4	1025	L42-D7-S	1510	Lisitinib	0.0100053	23125
14868	21/04/2016 00:00	14482	25/04/2016 00:00	2536	909740	SNU-C2B	500	231	Glo	4	1040	NC-1	4000	DMSO	NA	26080
14868	21/04/2016 00:00	14482	25/04/2016 00:00	2536	909740	SNU-C2B	500	231	Glo	4	1041	NC-1	4000	DMSO	NA	26279
14868	21/04/2016 00:00	14482	25/04/2016 00:00	2536	909740	SNU-C2B	500	231	Glo	4	1042	NC-1	4000	DMSO	NA	22169
14868	21/04/2016 00:00	14482	25/04/2016 00:00	2536	909740	SNU-C2B	500	231	Glo	4	1043	NC-1	4000	DMSO	NA	23603
14868	21/04/2016 00:00	14482	25/04/2016 00:00	2536	909740	SNU-C2B	500	231	Glo	4	1044	PC2-D1-S	1034	Staurosporine	2	1242
14868	21/04/2016 00:00	14482	25/04/2016 00:00	2536	909740	SNU-C2B	500	231	Glo	4	1045	PC1-D1-S	1862	MG-132	4	3535
14868	21/04/2016 00:00	14482	25/04/2016 00:00	2536	909740	SNU-C2B	500	231	Glo	4	1046	NC-1	4000	DMSO	NA	21596
14868	21/04/2016 00:00	14482	25/04/2016 00:00	2536	909740	SNU-C2B	500	231	Glo	4	1047	NC-1	4000	DMSO	NA	26566
14868	21/04/2016 00:00	14482	25/04/2016 00:00	2536	909740	SNU-C2B	500	231	Glo	4	1055	UN-USED	NA	NA	NA	31536
14868	21/04/2016 00:00	14482	25/04/2016 00:00	2536	909740	SNU-C2B	500	231	Glo	4	1056	UN-USED	NA	NA	NA	24463
14868	21/04/2016 00:00	14482	25/04/2016 00:00	2536	909740	SNU-C2B	500	231	Glo	4	1057	B	NA	NA	NA	287
14868	21/04/2016 00:00	14482	25/04/2016 00:00	2536	909740	SNU-C2B	500	231	Glo	4	1058	UN-USED	NA	NA	NA	31249
14868	21/04/2016 00:00	14482	25/04/2016 00:00	2536	909740	SNU-C2B	500	231	Glo	4	1059	NC-1	4000	DMSO	NA	25610
14868	21/04/2016 00:00	14482	25/04/2016 00:00	2536	909740	SNU-C2B	500	231	Glo	4	1060	L19-D1-S	1058	GDC0941	10	11275
14868	21/04/2016 00:00	14482	25/04/2016 00:00	2536	909740	SNU-C2B	500	231	Glo	4	1061	L19-D2-S	1058	GDC0941	3.16256	17296
14868	21/04/2016 00:00	14482	25/04/2016 00:00	2536	909740	SNU-C2B	500	231	Glo	4	1062	L19-D3-S	1058	GDC0941	1.00018	22361
14868	21/04/2016 00:00	14482	25/04/2016 00:00	2536	909740	SNU-C2B	500	231	Glo	4	1063	L19-D4-S	1058	GDC0941	0.316311	21118
14868	21/04/2016 00:00	14482	25/04/2016 00:00	2536	909740	SNU-C2B	500	231	Glo	4	1064	L19-D5-S	1058	GDC0941	0.100035	25037
14868	21/04/2016 00:00	14482	25/04/2016 00:00	2536	909740	SNU-C2B	500	231	Glo	4	1065	L19-D6-S	1058	GDC0941	0.0316367	23603
14868	21/04/2016 00:00	14482	25/04/2016 00:00	2536	909740	SNU-C2B	500	231	Glo	4	1066	L19-D7-S	1058	GDC0941	0.0100053	19780
14868	21/04/2016 00:00	14482	25/04/2016 00:00	2536	909740	SNU-C2B	500	231	Glo	4	1102	NC-1	4000	DMSO	NA	25132
14868	21/04/2016 00:00	14482	25/04/2016 00:00	2536	909740	SNU-C2B	500	231	Glo	4	1103	UN-USED	NA	NA	NA	28860
14868	21/04/2016 00:00	14482	25/04/2016 00:00	2536	909740	SNU-C2B	500	231	Glo	4	1104	UN-USED	NA	NA	NA	24654
14868	21/04/2016 00:00	14482	25/04/2016 00:00	2536	909740	SNU-C2B	500	231	Glo	4	1105	B	NA	NA	NA	191
14868	21/04/2016 00:00	14482	25/04/2016 00:00	2536	909740	SNU-C2B	500	231	Glo	4	1106	UN-USED	NA	NA	NA	32205
14868	21/04/2016 00:00	14482	25/04/2016 00:00	2536	909740	SNU-C2B	500	231	Glo	4	1107	NC-1	4000	DMSO	NA	27139
14868	21/04/2016 00:00	14482	25/04/2016 00:00	2536	909740	SNU-C2B	500	231	Glo	4	1150	NC-1	4000	DMSO	NA	22265
14868	21/04/2016 00:00	14482	25/04/2016 00:00	2536	909740	SNU-C2B	500	231	Glo	4	1151	UN-USED	NA	NA	NA	28095
14868	21/04/2016 00:00	14482	25/04/2016 00:00	2536	909740	SNU-C2B	500	231	Glo	4	1152	UN-USED	NA	NA	NA	24368
14868	21/04/2016 00:00	14482	25/04/2016 00:00	2536	909740	SNU-C2B	500	231	Glo	4	1153	B	NA	NA	NA	287
14868	21/04/2016 00:00	14482	25/04/2016 00:00	2536	909740	SNU-C2B	500	231	Glo	4	1154	UN-USED	NA	NA	NA	36984
14868	21/04/2016 00:00	14482	25/04/2016 00:00	2536	909740	SNU-C2B	500	231	Glo	4	1155	L21-D1-S	1060	PD-0325901	0.25	27617
14868	21/04/2016 00:00	14482	25/04/2016 00:00	2536	909740	SNU-C2B	500	231	Glo	4	1156	L21-D2-S	1060	PD-0325901	0.0790639	25706
14868	21/04/2016 00:00	14482	25/04/2016 00:00	2536	909740	SNU-C2B	500	231	Glo	4	1157	L21-D3-S	1060	PD-0325901	0.0250044	21787
14868	21/04/2016 00:00	14482	25/04/2016 00:00	2536	909740	SNU-C2B	500	231	Glo	4	1158	L21-D4-S	1060	PD-0325901	0.00790778	21596
14868	21/04/2016 00:00	14482	25/04/2016 00:00	2536	909740	SNU-C2B	500	231	Glo	4	1159	L21-D5-S	1060	PD-0325901	0.00250088	27617
14868	21/04/2016 00:00	14482	25/04/2016 00:00	2536	909740	SNU-C2B	500	231	Glo	4	1160	L21-D6-S	1060	PD-0325901	0.000790917	27713
14868	21/04/2016 00:00	14482	25/04/2016 00:00	2536	909740	SNU-C2B	500	231	Glo	4	1161	L21-D7-S	1060	PD-0325901	0.000250132	29815
14868	21/04/2016 00:00	14482	25/04/2016 00:00	2536	909740	SNU-C2B	500	231	Glo	4	1162	NC-1	4000	DMSO	NA	27713
14868	21/04/2016 00:00	14482	25/04/2016 00:00	2536	909740	SNU-C2B	500	231	Glo	4	1163	NC-1	4000	DMSO	NA	25801
14868	21/04/2016 00:00	14482	25/04/2016 00:00	2536	909740	SNU-C2B	500	231	Glo	4	1164	PC1-D1-S	1862	MG-132	4	3153
14868	21/04/2016 00:00	14482	25/04/2016 00:00	2536	909740	SNU-C2B	500	231	Glo	4	1165	PC2-D1-S	1034	Staurosporine	2	2866
14868	21/04/2016 00:00	14482	25/04/2016 00:00	2536	909740	SNU-C2B	500	231	Glo	4	1166	NC-1	4000	DMSO	NA	25801
14868	21/04/2016 00:00	14482	25/04/2016 00:00	2536	909740	SNU-C2B	500	231	Glo	4	1167	NC-1	4000	DMSO	NA	25037
14868	21/04/2016 00:00	14482	25/04/2016 00:00	2536	909740	SNU-C2B	500	231	Glo	4	1168	NC-1	4000	DMSO	NA	25514
14868	21/04/2016 00:00	14482	25/04/2016 00:00	2536	909740	SNU-C2B	500	231	Glo	4	1176	PC2-D5-S	1034	Staurosporine	0.0078125	22743
14868	21/04/2016 00:00	14482	25/04/2016 00:00	2536	909740	SNU-C2B	500	231	Glo	4	1198	NC-1	4000	DMSO	NA	27330
14868	21/04/2016 00:00	14482	25/04/2016 00:00	2536	909740	SNU-C2B	500	231	Glo	4	1199	UN-USED	NA	NA	NA	31440
14868	21/04/2016 00:00	14482	25/04/2016 00:00	2536	909740	SNU-C2B	500	231	Glo	4	1200	UN-USED	NA	NA	NA	21023
14868	21/04/2016 00:00	14482	25/04/2016 00:00	2536	909740	SNU-C2B	500	231	Glo	4	1201	B	NA	NA	NA	478
14868	21/04/2016 00:00	14482	25/04/2016 00:00	2536	909740	SNU-C2B	500	231	Glo	4	1202	UN-USED	NA	NA	NA	33638
14868	21/04/2016 00:00	14482	25/04/2016 00:00	2536	909740	SNU-C2B	500	231	Glo	4	1203	NC-1	4000	DMSO	NA	28573
14868	21/04/2016 00:00	14482	25/04/2016 00:00	2536	909740	SNU-C2B	500	231	Glo	4	1204	PC2-D1-S	1034	Staurosporine	2	3631
14868	21/04/2016 00:00	14482	25/04/2016 00:00	2536	909740	SNU-C2B	500	231	Glo	4	1205	PC2-D2-S	1034	Staurosporine	0.5	4682
14868	21/04/2016 00:00	14482	25/04/2016 00:00	2536	909740	SNU-C2B	500	231	Glo	4	1206	PC2-D3-S	1034	Staurosporine	0.125	10511
14868	21/04/2016 00:00	14482	25/04/2016 00:00	2536	909740	SNU-C2B	500	231	Glo	4	1207	PC2-D4-S	1034	Staurosporine	0.03125	17869
14868	21/04/2016 00:00	14482	25/04/2016 00:00	2536	909740	SNU-C2B	500	231	Glo	4	1208	PC2-D5-S	1034	Staurosporine	0.0078125	20067
14868	21/04/2016 00:00	14482	25/04/2016 00:00	2536	909740	SNU-C2B	500	231	Glo	4	1209	NC-1	4000	DMSO	NA	25992
14868	21/04/2016 00:00	14482	25/04/2016 00:00	2536	909740	SNU-C2B	500	231	Glo	4	1224	PC2-D4-S	1034	Staurosporine	0.03125	17678
14868	21/04/2016 00:00	14482	25/04/2016 00:00	2536	909740	SNU-C2B	500	231	Glo	4	1225	NC-0	NA	NA	NA	26948
14868	21/04/2016 00:00	14482	25/04/2016 00:00	2536	909740	SNU-C2B	500	231	Glo	4	1226	NC-1	4000	DMSO	NA	22838
14868	21/04/2016 00:00	14482	25/04/2016 00:00	2536	909740	SNU-C2B	500	231	Glo	4	1227	NC-1	4000	DMSO	NA	20640
14868	21/04/2016 00:00	14482	25/04/2016 00:00	2536	909740	SNU-C2B	500	231	Glo	4	1228	NC-1	4000	DMSO	NA	26757
14868	21/04/2016 00:00	14482	25/04/2016 00:00	2536	909740	SNU-C2B	500	231	Glo	4	1229	PC1-D1-S	1862	MG-132	4	3631
14868	21/04/2016 00:00	14482	25/04/2016 00:00	2536	909740	SNU-C2B	500	231	Glo	4	1230	PC2-D1-S	1034	Staurosporine	2	2580
14868	21/04/2016 00:00	14482	25/04/2016 00:00	2536	909740	SNU-C2B	500	231	Glo	4	1231	NC-1	4000	DMSO	NA	19310
14868	21/04/2016 00:00	14482	25/04/2016 00:00	2536	909740	SNU-C2B	500	231	Glo	4	1246	NC-1	4000	DMSO	NA	27904
14868	21/04/2016 00:00	14482	25/04/2016 00:00	2536	909740	SNU-C2B	500	231	Glo	4	1247	UN-USED	NA	NA	NA	28286
14868	21/04/2016 00:00	14482	25/04/2016 00:00	2536	909740	SNU-C2B	500	231	Glo	4	1248	UN-USED	NA	NA	NA	23985
14868	21/04/2016 00:00	14482	25/04/2016 00:00	2536	909740	SNU-C2B	500	231	Glo	4	1249	B	NA	NA	NA	199
14868	21/04/2016 00:00	14482	25/04/2016 00:00	2536	909740	SNU-C2B	500	231	Glo	4	1250	UN-USED	NA	NA	NA	43962
14868	21/04/2016 00:00	14482	25/04/2016 00:00	2536	909740	SNU-C2B	500	231	Glo	4	1272	PC2-D3-S	1034	Staurosporine	0.125	9460
14868	21/04/2016 00:00	14482	25/04/2016 00:00	2536	909740	SNU-C2B	500	231	Glo	4	1273	NC-1	4000	DMSO	NA	26183
14868	21/04/2016 00:00	14482	25/04/2016 00:00	2536	909740	SNU-C2B	500	231	Glo	4	1295	UN-USED	NA	NA	NA	32014
14868	21/04/2016 00:00	14482	25/04/2016 00:00	2536	909740	SNU-C2B	500	231	Glo	4	1296	UN-USED	NA	NA	NA	18156
14868	21/04/2016 00:00	14482	25/04/2016 00:00	2536	909740	SNU-C2B	500	231	Glo	4	1297	B	NA	NA	NA	573
14868	21/04/2016 00:00	14482	25/04/2016 00:00	2536	909740	SNU-C2B	500	231	Glo	4	1298	UN-USED	NA	NA	NA	39182
14868	21/04/2016 00:00	14482	25/04/2016 00:00	2536	909740	SNU-C2B	500	231	Glo	4	1320	PC2-D2-S	1034	Staurosporine	0.5	5474
14868	21/04/2016 00:00	14482	25/04/2016 00:00	2536	909740	SNU-C2B	500	231	Glo	4	1321	NC-1	4000	DMSO	NA	22361
14868	21/04/2016 00:00	14482	25/04/2016 00:00	2536	909740	SNU-C2B	500	231	Glo	4	1343	UN-USED	NA	NA	NA	31631
14868	21/04/2016 00:00	14482	25/04/2016 00:00	2536	909740	SNU-C2B	500	231	Glo	4	1344	UN-USED	NA	NA	NA	11084
14868	21/04/2016 00:00	14482	25/04/2016 00:00	2536	909740	SNU-C2B	500	231	Glo	4	1345	B	NA	NA	NA	191
14868	21/04/2016 00:00	14482	25/04/2016 00:00	2536	909740	SNU-C2B	500	231	Glo	4	1346	UN-USED	NA	NA	NA	37557
14868	21/04/2016 00:00	14482	25/04/2016 00:00	2536	909740	SNU-C2B	500	231	Glo	4	1361	NC-1	4000	DMSO	NA	26566
14868	21/04/2016 00:00	14482	25/04/2016 00:00	2536	909740	SNU-C2B	500	231	Glo	4	1362	NC-1	4000	DMSO	NA	25132
14868	21/04/2016 00:00	14482	25/04/2016 00:00	2536	909740	SNU-C2B	500	231	Glo	4	1363	PC2-D1-S	1034	Staurosporine	2	2488
14868	21/04/2016 00:00	14482	25/04/2016 00:00	2536	909740	SNU-C2B	500	231	Glo	4	1364	PC1-D1-S	1862	MG-132	4	2962
14868	21/04/2016 00:00	14482	25/04/2016 00:00	2536	909740	SNU-C2B	500	231	Glo	4	1365	NC-1	4000	DMSO	NA	27521
14868	21/04/2016 00:00	14482	25/04/2016 00:00	2536	909740	SNU-C2B	500	231	Glo	4	1366	NC-1	4000	DMSO	NA	29051
14868	21/04/2016 00:00	14482	25/04/2016 00:00	2536	909740	SNU-C2B	500	231	Glo	4	1367	NC-1	4000	DMSO	NA	25897
14868	21/04/2016 00:00	14482	25/04/2016 00:00	2536	909740	SNU-C2B	500	231	Glo	4	1368	PC2-D1-S	1034	Staurosporine	2	3440
14868	21/04/2016 00:00	14482	25/04/2016 00:00	2536	909740	SNU-C2B	500	231	Glo	4	1376	NC-1	4000	DMSO	NA	27044
14868	21/04/2016 00:00	14482	25/04/2016 00:00	2536	909740	SNU-C2B	500	231	Glo	4	1391	UN-USED	NA	NA	NA	34742
14868	21/04/2016 00:00	14482	25/04/2016 00:00	2536	909740	SNU-C2B	500	231	Glo	4	1392	UN-USED	NA	NA	NA	1147
14868	21/04/2016 00:00	14482	25/04/2016 00:00	2536	909740	SNU-C2B	500	231	Glo	4	1393	B	NA	NA	NA	382
14868	21/04/2016 00:00	14482	25/04/2016 00:00	2536	909740	SNU-C2B	500	231	Glo	4	1394	UN-USED	NA	NA	NA	36793
14868	21/04/2016 00:00	14482	25/04/2016 00:00	2536	909740	SNU-C2B	500	231	Glo	4	1395	NC-1	4000	DMSO	NA	37749
14868	21/04/2016 00:00	14482	25/04/2016 00:00	2536	909740	SNU-C2B	500	231	Glo	4	1396	NC-1	4000	DMSO	NA	33638
14868	21/04/2016 00:00	14482	25/04/2016 00:00	2536	909740	SNU-C2B	500	231	Glo	4	1397	NC-1	4000	DMSO	NA	37175
14868	21/04/2016 00:00	14482	25/04/2016 00:00	2536	909740	SNU-C2B	500	231	Glo	4	1398	NC-1	4000	DMSO	NA	30962
14868	21/04/2016 00:00	14482	25/04/2016 00:00	2536	909740	SNU-C2B	500	231	Glo	4	1399	PC1-D1-S	1862	MG-132	4	4873
14868	21/04/2016 00:00	14482	25/04/2016 00:00	2536	909740	SNU-C2B	500	231	Glo	4	1400	PC2-D1-S	1034	Staurosporine	2	2580
14868	21/04/2016 00:00	14482	25/04/2016 00:00	2536	909740	SNU-C2B	500	231	Glo	4	1401	NC-1	4000	DMSO	NA	33161
14868	21/04/2016 00:00	14482	25/04/2016 00:00	2536	909740	SNU-C2B	500	231	Glo	4	1416	NC-1	4000	DMSO	NA	31345
14868	21/04/2016 00:00	14482	25/04/2016 00:00	2536	909740	SNU-C2B	500	231	Glo	4	1424	NC-1	4000	DMSO	NA	29146
14868	21/04/2016 00:00	14482	25/04/2016 00:00	2536	909740	SNU-C2B	500	231	Glo	4	1432	NC-1	4000	DMSO	NA	27044
14868	21/04/2016 00:00	14482	25/04/2016 00:00	2536	909740	SNU-C2B	500	231	Glo	4	1433	NC-1	4000	DMSO	NA	29433
14868	21/04/2016 00:00	14482	25/04/2016 00:00	2536	909740	SNU-C2B	500	231	Glo	4	1434	NC-1	4000	DMSO	NA	29624
14868	21/04/2016 00:00	14482	25/04/2016 00:00	2536	909740	SNU-C2B	500	231	Glo	4	1435	PC2-D1-S	1034	Staurosporine	2	1720
14868	21/04/2016 00:00	14482	25/04/2016 00:00	2536	909740	SNU-C2B	500	231	Glo	4	1436	PC1-D1-S	1862	MG-132	4	3058
14868	21/04/2016 00:00	14482	25/04/2016 00:00	2536	909740	SNU-C2B	500	231	Glo	4	1437	NC-1	4000	DMSO	NA	28477
14868	21/04/2016 00:00	14482	25/04/2016 00:00	2536	909740	SNU-C2B	500	231	Glo	4	1438	NC-1	4000	DMSO	NA	32205
14868	21/04/2016 00:00	14482	25/04/2016 00:00	2536	909740	SNU-C2B	500	231	Glo	4	1439	UN-USED	NA	NA	NA	36028
14868	21/04/2016 00:00	14482	25/04/2016 00:00	2536	909740	SNU-C2B	500	231	Glo	4	1440	UN-USED	NA	NA	NA	299
14868	21/04/2016 00:00	14482	25/04/2016 00:00	2536	909740	SNU-C2B	500	231	Glo	4	1441	UN-USED	NA	NA	NA	96
14868	21/04/2016 00:00	14482	25/04/2016 00:00	2536	909740	SNU-C2B	500	231	Glo	4	1442	UN-USED	NA	NA	NA	2675
14868	21/04/2016 00:00	14482	25/04/2016 00:00	2536	909740	SNU-C2B	500	231	Glo	4	1443	UN-USED	NA	NA	NA	35550
14868	21/04/2016 00:00	14482	25/04/2016 00:00	2536	909740	SNU-C2B	500	231	Glo	4	1444	UN-USED	NA	NA	NA	44727
14868	21/04/2016 00:00	14482	25/04/2016 00:00	2536	909740	SNU-C2B	500	231	Glo	4	1445	UN-USED	NA	NA	NA	37079
14868	21/04/2016 00:00	14482	25/04/2016 00:00	2536	909740	SNU-C2B	500	231	Glo	4	1446	UN-USED	NA	NA	NA	36984
14868	21/04/2016 00:00	14482	25/04/2016 00:00	2536	909740	SNU-C2B	500	231	Glo	4	1447	UN-USED	NA	NA	NA	33447
14868	21/04/2016 00:00	14482	25/04/2016 00:00	2536	909740	SNU-C2B	500	231	Glo	4	1448	UN-USED	NA	NA	NA	35741
14868	21/04/2016 00:00	14482	25/04/2016 00:00	2536	909740	SNU-C2B	500	231	Glo	4	1449	UN-USED	NA	NA	NA	33256
14868	21/04/2016 00:00	14482	25/04/2016 00:00	2536	909740	SNU-C2B	500	231	Glo	4	1450	UN-USED	NA	NA	NA	37175
14868	21/04/2016 00:00	14482	25/04/2016 00:00	2536	909740	SNU-C2B	500	231	Glo	4	1451	UN-USED	NA	NA	NA	37462
14868	21/04/2016 00:00	14482	25/04/2016 00:00	2536	909740	SNU-C2B	500	231	Glo	4	1452	UN-USED	NA	NA	NA	31822
14868	21/04/2016 00:00	14482	25/04/2016 00:00	2536	909740	SNU-C2B	500	231	Glo	4	1453	UN-USED	NA	NA	NA	31536
14868	21/04/2016 00:00	14482	25/04/2016 00:00	2536	909740	SNU-C2B	500	231	Glo	4	1454	UN-USED	NA	NA	NA	36534
14868	21/04/2016 00:00	14482	25/04/2016 00:00	2536	909740	SNU-C2B	500	231	Glo	4	1455	UN-USED	NA	NA	NA	36315
14868	21/04/2016 00:00	14482	25/04/2016 00:00	2536	909740	SNU-C2B	500	231	Glo	4	1456	UN-USED	NA	NA	NA	32492
14868	21/04/2016 00:00	14482	25/04/2016 00:00	2536	909740	SNU-C2B	500	231	Glo	4	1457	UN-USED	NA	NA	NA	31727
14868	21/04/2016 00:00	14482	25/04/2016 00:00	2536	909740	SNU-C2B	500	231	Glo	4	1458	UN-USED	NA	NA	NA	33256
14868	21/04/2016 00:00	14482	25/04/2016 00:00	2536	909740	SNU-C2B	500	231	Glo	4	1459	UN-USED	NA	NA	NA	31440
14868	21/04/2016 00:00	14482	25/04/2016 00:00	2536	909740	SNU-C2B	500	231	Glo	4	1460	UN-USED	NA	NA	NA	32683
14868	21/04/2016 00:00	14482	25/04/2016 00:00	2536	909740	SNU-C2B	500	231	Glo	4	1461	UN-USED	NA	NA	NA	30102
14868	21/04/2016 00:00	14482	25/04/2016 00:00	2536	909740	SNU-C2B	500	231	Glo	4	1462	UN-USED	NA	NA	NA	33925
14868	21/04/2016 00:00	14482	25/04/2016 00:00	2536	909740	SNU-C2B	500	231	Glo	4	1463	UN-USED	NA	NA	NA	36984
14868	21/04/2016 00:00	14482	25/04/2016 00:00	2536	909740	SNU-C2B	500	231	Glo	4	1464	UN-USED	NA	NA	NA	32587
14868	21/04/2016 00:00	14482	25/04/2016 00:00	2536	909740	SNU-C2B	500	231	Glo	4	1465	UN-USED	NA	NA	NA	33638
14868	21/04/2016 00:00	14482	25/04/2016 00:00	2536	909740	SNU-C2B	500	231	Glo	4	1466	UN-USED	NA	NA	NA	33447
14868	21/04/2016 00:00	14482	25/04/2016 00:00	2536	909740	SNU-C2B	500	231	Glo	4	1467	UN-USED	NA	NA	NA	28573
14868	21/04/2016 00:00	14482	25/04/2016 00:00	2536	909740	SNU-C2B	500	231	Glo	4	1468	UN-USED	NA	NA	NA	28569
14868	21/04/2016 00:00	14482	25/04/2016 00:00	2536	909740	SNU-C2B	500	231	Glo	4	1469	UN-USED	NA	NA	NA	30867
14868	21/04/2016 00:00	14482	25/04/2016 00:00	2536	909740	SNU-C2B	500	231	Glo	4	1470	UN-USED	NA	NA	NA	36793
14868	21/04/2016 00:00	14482	25/04/2016 00:00	2536	909740	SNU-C2B	500	231	Glo	4	1471	UN-USED	NA	NA	NA	34144
14868	21/04/2016 00:00	14482	25/04/2016 00:00	2536	909740	SNU-C2B	500	231	Glo	4	1472	UN-USED	NA	NA	NA	34308
14868	21/04/2016 00:00	14482	25/04/2016 00:00	2536	909740	SNU-C2B	500	231	Glo	4	1473	UN-USED	NA	NA	NA	34116
14868	21/04/2016 00:00	14482	25/04/2016 00:00	2536	909740	SNU-C2B	500	231	Glo	4	1474	UN-USED	NA	NA	NA	32300
14868	21/04/2016 00:00	14482	25/04/2016 00:00	2536	909740	SNU-C2B	500	231	Glo	4	1475	UN-USED	NA	NA	NA	32683
14868	21/04/2016 00:00	14482	25/04/2016 00:00	2536	909740	SNU-C2B	500	231	Glo	4	1476	UN-USED	NA	NA	NA	33161
14868	21/04/2016 00:00	14482	25/04/2016 00:00	2536	909740	SNU-C2B	500	231	Glo	4	1477	UN-USED	NA	NA	NA	29337
14868	21/04/2016 00:00	14482	25/04/2016 00:00	2536	909740	SNU-C2B	500	231	Glo	4	1478	UN-USED	NA	NA	NA	34977
14868	21/04/2016 00:00	14482	25/04/2016 00:00	2536	909740	SNU-C2B	500	231	Glo	4	1479	UN-USED	NA	NA	NA	28764
14868	21/04/2016 00:00	14482	25/04/2016 00:00	2536	909740	SNU-C2B	500	231	Glo	4	1480	UN-USED	NA	NA	NA	30484
14868	21/04/2016 00:00	14482	25/04/2016 00:00	2536	909740	SNU-C2B	500	231	Glo	4	1481	UN-USED	NA	NA	NA	27044
14868	21/04/2016 00:00	14482	25/04/2016 00:00	2536	909740	SNU-C2B	500	231	Glo	4	1482	UN-USED	NA	NA	NA	30771
14868	21/04/2016 00:00	14482	25/04/2016 00:00	2536	909740	SNU-C2B	500	231	Glo	4	1483	UN-USED	NA	NA	NA	33149
14868	21/04/2016 00:00	14482	25/04/2016 00:00	2536	909740	SNU-C2B	500	231	Glo	4	1484	UN-USED	NA	NA	NA	36315
14868	21/04/2016 00:00	14482	25/04/2016 00:00	2536	909740	SNU-C2B	500	231	Glo	4	1485	UN-USED	NA	NA	NA	28286
14868	21/04/2016 00:00	14482	25/04/2016 00:00	2536	909740	SNU-C2B	500	231	Glo	4	1486	UN-USED	NA	NA	NA	32396
14868	21/04/2016 00:00	14482	25/04/2016 00:00	2536	909740	SNU-C2B	500	231	Glo	4	1487	UN-USED	NA	NA	NA	11944
14868	21/04/2016 00:00	14482	25/04/2016 00:00	2536	909740	SNU-C2B	500	231	Glo	4	1488	UN-USED	NA	NA	NA	382
14868	21/04/2016 00:00	14482	25/04/2016 00:00	2536	909740	SNU-C2B	500	231	Glo	4	1489	UN-USED	NA	NA	NA	0
14868	21/04/2016 00:00	14482	25/04/2016 00:00	2536	909740	SNU-C2B	500	231	Glo	4	1490	UN-USED	NA	NA	NA	191
14868	21/04/2016 00:00	14482	25/04/2016 00:00	2536	909740	SNU-C2B	500	231	Glo	4	1491	UN-USED	NA	NA	NA	199
14868	21/04/2016 00:00	14482	25/04/2016 00:00	2536	909740	SNU-C2B	500	231	Glo	4	1492	UN-USED	NA	NA	NA	287
14868	21/04/2016 00:00	14482	25/04/2016 00:00	2536	909740	SNU-C2B	500	231	Glo	4	1493	UN-USED	NA	NA	NA	382
14868	21/04/2016 00:00	14482	25/04/2016 00:00	2536	909740	SNU-C2B	500	231	Glo	4	1494	UN-USED	NA	NA	NA	597
14868	21/04/2016 00:00	14482	25/04/2016 00:00	2536	909740	SNU-C2B	500	231	Glo	4	1495	UN-USED	NA	NA	NA	1720
14868	21/04/2016 00:00	14482	25/04/2016 00:00	2536	909740	SNU-C2B	500	231	Glo	4	1496	UN-USED	NA	NA	NA	2675
14868	21/04/2016 00:00	14482	25/04/2016 00:00	2536	909740	SNU-C2B	500	231	Glo	4	1497	UN-USED	NA	NA	NA	1529
14868	21/04/2016 00:00	14482	25/04/2016 00:00	2536	909740	SNU-C2B	500	231	Glo	4	1498	UN-USED	NA	NA	NA	5255
14868	21/04/2016 00:00	14482	25/04/2016 00:00	2536	909740	SNU-C2B	500	231	Glo	4	1499	UN-USED	NA	NA	NA	4491
14868	21/04/2016 00:00	14482	25/04/2016 00:00	2536	909740	SNU-C2B	500	231	Glo	4	1500	UN-USED	NA	NA	NA	7453
14868	21/04/2016 00:00	14482	25/04/2016 00:00	2536	909740	SNU-C2B	500	231	Glo	4	1501	UN-USED	NA	NA	NA	5446
14868	21/04/2016 00:00	14482	25/04/2016 00:00	2536	909740	SNU-C2B	500	231	Glo	4	1502	UN-USED	NA	NA	NA	7071
14868	21/04/2016 00:00	14482	25/04/2016 00:00	2536	909740	SNU-C2B	500	231	Glo	4	1503	UN-USED	NA	NA	NA	7644
14868	21/04/2016 00:00	14482	25/04/2016 00:00	2536	909740	SNU-C2B	500	231	Glo	4	1504	UN-USED	NA	NA	NA	6497
14868	21/04/2016 00:00	14482	25/04/2016 00:00	2536	909740	SNU-C2B	500	231	Glo	4	1505	UN-USED	NA	NA	NA	6880
14868	21/04/2016 00:00	14482	25/04/2016 00:00	2536	909740	SNU-C2B	500	231	Glo	4	1506	UN-USED	NA	NA	NA	5924
14868	21/04/2016 00:00	14482	25/04/2016 00:00	2536	909740	SNU-C2B	500	231	Glo	4	1507	UN-USED	NA	NA	NA	8313
14868	21/04/2016 00:00	14482	25/04/2016 00:00	2536	909740	SNU-C2B	500	231	Glo	4	1508	UN-USED	NA	NA	NA	4013
14868	21/04/2016 00:00	14482	25/04/2016 00:00	2536	909740	SNU-C2B	500	231	Glo	4	1509	UN-USED	NA	NA	NA	6768
14868	21/04/2016 00:00	14482	25/04/2016 00:00	2536	909740	SNU-C2B	500	231	Glo	4	1510	UN-USED	NA	NA	NA	5446
14868	21/04/2016 00:00	14482	25/04/2016 00:00	2536	909740	SNU-C2B	500	231	Glo	4	1511	UN-USED	NA	NA	NA	7644
14868	21/04/2016 00:00	14482	25/04/2016 00:00	2536	909740	SNU-C2B	500	231	Glo	4	1512	UN-USED	NA	NA	NA	6211
14868	21/04/2016 00:00	14482	25/04/2016 00:00	2536	909740	SNU-C2B	500	231	Glo	4	1513	UN-USED	NA	NA	NA	6593
14868	21/04/2016 00:00	14482	25/04/2016 00:00	2536	909740	SNU-C2B	500	231	Glo	4	1514	UN-USED	NA	NA	NA	7740
14868	21/04/2016 00:00	14482	25/04/2016 00:00	2536	909740	SNU-C2B	500	231	Glo	4	1515	UN-USED	NA	NA	NA	4777
14868	21/04/2016 00:00	14482	25/04/2016 00:00	2536	909740	SNU-C2B	500	231	Glo	4	1516	UN-USED	NA	NA	NA	5733
14868	21/04/2016 00:00	14482	25/04/2016 00:00	2536	909740	SNU-C2B	500	231	Glo	4	1517	UN-USED	NA	NA	NA	3535
14868	21/04/2016 00:00	14482	25/04/2016 00:00	2536	909740	SNU-C2B	500	231	Glo	4	1518	UN-USED	NA	NA	NA	5255
14868	21/04/2016 00:00	14482	25/04/2016 00:00	2536	909740	SNU-C2B	500	231	Glo	4	1519	UN-USED	NA	NA	NA	2771
14868	21/04/2016 00:00	14482	25/04/2016 00:00	2536	909740	SNU-C2B	500	231	Glo	4	1520	UN-USED	NA	NA	NA	4969
14868	21/04/2016 00:00	14482	25/04/2016 00:00	2536	909740	SNU-C2B	500	231	Glo	4	1521	UN-USED	NA	NA	NA	4873
14868	21/04/2016 00:00	14482	25/04/2016 00:00	2536	909740	SNU-C2B	500	231	Glo	4	1522	UN-USED	NA	NA	NA	4777
14868	21/04/2016 00:00	14482	25/04/2016 00:00	2536	909740	SNU-C2B	500	231	Glo	4	1523	UN-USED	NA	NA	NA	6688
14868	21/04/2016 00:00	14482	25/04/2016 00:00	2536	909740	SNU-C2B	500	231	Glo	4	1524	UN-USED	NA	NA	NA	4873
14868	21/04/2016 00:00	14482	25/04/2016 00:00	2536	909740	SNU-C2B	500	231	Glo	4	1525	UN-USED	NA	NA	NA	3726
14868	21/04/2016 00:00	14482	25/04/2016 00:00	2536	909740	SNU-C2B	500	231	Glo	4	1526	UN-USED	NA	NA	NA	4586
14868	21/04/2016 00:00	14482	25/04/2016 00:00	2536	909740	SNU-C2B	500	231	Glo	4	1527	UN-USED	NA	NA	NA	5446
14868	21/04/2016 00:00	14482	25/04/2016 00:00	2536	909740	SNU-C2B	500	231	Glo	4	1528	UN-USED	NA	NA	NA	1529
14868	21/04/2016 00:00	14482	25/04/2016 00:00	2536	909740	SNU-C2B	500	231	Glo	4	1529	UN-USED	NA	NA	NA	2962
14868	21/04/2016 00:00	14482	25/04/2016 00:00	2536	909740	SNU-C2B	500	231	Glo	4	1530	UN-USED	NA	NA	NA	2293
14868	21/04/2016 00:00	14482	25/04/2016 00:00	2536	909740	SNU-C2B	500	231	Glo	4	1531	UN-USED	NA	NA	NA	498
14868	21/04/2016 00:00	14482	25/04/2016 00:00	2536	909740	SNU-C2B	500	231	Glo	4	1532	UN-USED	NA	NA	NA	995
14868	21/04/2016 00:00	14482	25/04/2016 00:00	2536	909740	SNU-C2B	500	231	Glo	4	1533	UN-USED	NA	NA	NA	573
14868	21/04/2016 00:00	14482	25/04/2016 00:00	2536	909740	SNU-C2B	500	231	Glo	4	1534	UN-USED	NA	NA	NA	498
14868	21/04/2016 00:00	14482	25/04/2016 00:00	2536	909740	SNU-C2B	500	231	Glo	4	1535	UN-USED	NA	NA	NA	382
14868	21/04/2016 00:00	14482	25/04/2016 00:00	2536	909740	SNU-C2B	500	231	Glo	4	1536	UN-USED	NA	NA	NA	478
14870	21/04/2016 00:00	14483	25/04/2016 00:00	5529	905962	SW620	350	231	Glo	4	1	UN-USED	NA	NA	NA	191
14870	21/04/2016 00:00	14483	25/04/2016 00:00	5529	905962	SW620	350	231	Glo	4	2	UN-USED	NA	NA	NA	478
14870	21/04/2016 00:00	14483	25/04/2016 00:00	5529	905962	SW620	350	231	Glo	4	3	UN-USED	NA	NA	NA	498
14870	21/04/2016 00:00	14483	25/04/2016 00:00	5529	905962	SW620	350	231	Glo	4	4	UN-USED	NA	NA	NA	955
14870	21/04/2016 00:00	14483	25/04/2016 00:00	5529	905962	SW620	350	231	Glo	4	5	UN-USED	NA	NA	NA	2866
14870	21/04/2016 00:00	14483	25/04/2016 00:00	5529	905962	SW620	350	231	Glo	4	6	UN-USED	NA	NA	NA	5733
14870	21/04/2016 00:00	14483	25/04/2016 00:00	5529	905962	SW620	350	231	Glo	4	7	UN-USED	NA	NA	NA	10320
14870	21/04/2016 00:00	14483	25/04/2016 00:00	5529	905962	SW620	350	231	Glo	4	8	UN-USED	NA	NA	NA	6688
14870	21/04/2016 00:00	14483	25/04/2016 00:00	5529	905962	SW620	350	231	Glo	4	9	UN-USED	NA	NA	NA	8791
14870	21/04/2016 00:00	14483	25/04/2016 00:00	5529	905962	SW620	350	231	Glo	4	10	UN-USED	NA	NA	NA	8217
14870	21/04/2016 00:00	14483	25/04/2016 00:00	5529	905962	SW620	350	231	Glo	4	11	UN-USED	NA	NA	NA	10320
14870	21/04/2016 00:00	14483	25/04/2016 00:00	5529	905962	SW620	350	231	Glo	4	12	UN-USED	NA	NA	NA	10415
14870	21/04/2016 00:00	14483	25/04/2016 00:00	5529	905962	SW620	350	231	Glo	4	13	UN-USED	NA	NA	NA	14142
14870	21/04/2016 00:00	14483	25/04/2016 00:00	5529	905962	SW620	350	231	Glo	4	14	UN-USED	NA	NA	NA	14238
14870	21/04/2016 00:00	14483	25/04/2016 00:00	5529	905962	SW620	350	231	Glo	4	15	UN-USED	NA	NA	NA	9746
14870	21/04/2016 00:00	14483	25/04/2016 00:00	5529	905962	SW620	350	231	Glo	4	16	UN-USED	NA	NA	NA	10320
14870	21/04/2016 00:00	14483	25/04/2016 00:00	5529	905962	SW620	350	231	Glo	4	17	UN-USED	NA	NA	NA	10415
14870	21/04/2016 00:00	14483	25/04/2016 00:00	5529	905962	SW620	350	231	Glo	4	18	UN-USED	NA	NA	NA	9651
14870	21/04/2016 00:00	14483	25/04/2016 00:00	5529	905962	SW620	350	231	Glo	4	19	UN-USED	NA	NA	NA	8886
14870	21/04/2016 00:00	14483	25/04/2016 00:00	5529	905962	SW620	350	231	Glo	4	20	UN-USED	NA	NA	NA	11944
14870	21/04/2016 00:00	14483	25/04/2016 00:00	5529	905962	SW620	350	231	Glo	4	21	UN-USED	NA	NA	NA	7835
14870	21/04/2016 00:00	14483	25/04/2016 00:00	5529	905962	SW620	350	231	Glo	4	22	UN-USED	NA	NA	NA	11180
14870	21/04/2016 00:00	14483	25/04/2016 00:00	5529	905962	SW620	350	231	Glo	4	23	UN-USED	NA	NA	NA	12422
14870	21/04/2016 00:00	14483	25/04/2016 00:00	5529	905962	SW620	350	231	Glo	4	24	UN-USED	NA	NA	NA	12231
14870	21/04/2016 00:00	14483	25/04/2016 00:00	5529	905962	SW620	350	231	Glo	4	25	UN-USED	NA	NA	NA	10152
14870	21/04/2016 00:00	14483	25/04/2016 00:00	5529	905962	SW620	350	231	Glo	4	26	UN-USED	NA	NA	NA	9842
14870	21/04/2016 00:00	14483	25/04/2016 00:00	5529	905962	SW620	350	231	Glo	4	27	UN-USED	NA	NA	NA	9460
14870	21/04/2016 00:00	14483	25/04/2016 00:00	5529	905962	SW620	350	231	Glo	4	28	UN-USED	NA	NA	NA	8600
14870	21/04/2016 00:00	14483	25/04/2016 00:00	5529	905962	SW620	350	231	Glo	4	29	UN-USED	NA	NA	NA	10797
14870	21/04/2016 00:00	14483	25/04/2016 00:00	5529	905962	SW620	350	231	Glo	4	30	UN-USED	NA	NA	NA	7931
14870	21/04/2016 00:00	14483	25/04/2016 00:00	5529	905962	SW620	350	231	Glo	4	31	UN-USED	NA	NA	NA	12040
14870	21/04/2016 00:00	14483	25/04/2016 00:00	5529	905962	SW620	350	231	Glo	4	32	UN-USED	NA	NA	NA	10702
14870	21/04/2016 00:00	14483	25/04/2016 00:00	5529	905962	SW620	350	231	Glo	4	33	UN-USED	NA	NA	NA	9173
14870	21/04/2016 00:00	14483	25/04/2016 00:00	5529	905962	SW620	350	231	Glo	4	34	UN-USED	NA	NA	NA	13473
14870	21/04/2016 00:00	14483	25/04/2016 00:00	5529	905962	SW620	350	231	Glo	4	35	UN-USED	NA	NA	NA	13186
14870	21/04/2016 00:00	14483	25/04/2016 00:00	5529	905962	SW620	350	231	Glo	4	36	UN-USED	NA	NA	NA	13091
14870	21/04/2016 00:00	14483	25/04/2016 00:00	5529	905962	SW620	350	231	Glo	4	37	UN-USED	NA	NA	NA	10988
14870	21/04/2016 00:00	14483	25/04/2016 00:00	5529	905962	SW620	350	231	Glo	4	38	UN-USED	NA	NA	NA	11944
14870	21/04/2016 00:00	14483	25/04/2016 00:00	5529	905962	SW620	350	231	Glo	4	39	UN-USED	NA	NA	NA	8504
14870	21/04/2016 00:00	14483	25/04/2016 00:00	5529	905962	SW620	350	231	Glo	4	40	UN-USED	NA	NA	NA	9651
14870	21/04/2016 00:00	14483	25/04/2016 00:00	5529	905962	SW620	350	231	Glo	4	41	UN-USED	NA	NA	NA	7835
14870	21/04/2016 00:00	14483	25/04/2016 00:00	5529	905962	SW620	350	231	Glo	4	42	UN-USED	NA	NA	NA	6497
14870	21/04/2016 00:00	14483	25/04/2016 00:00	5529	905962	SW620	350	231	Glo	4	43	UN-USED	NA	NA	NA	3249
14870	21/04/2016 00:00	14483	25/04/2016 00:00	5529	905962	SW620	350	231	Glo	4	44	UN-USED	NA	NA	NA	1147
14870	21/04/2016 00:00	14483	25/04/2016 00:00	5529	905962	SW620	350	231	Glo	4	45	UN-USED	NA	NA	NA	398
14870	21/04/2016 00:00	14483	25/04/2016 00:00	5529	905962	SW620	350	231	Glo	4	46	UN-USED	NA	NA	NA	498
14870	21/04/2016 00:00	14483	25/04/2016 00:00	5529	905962	SW620	350	231	Glo	4	47	UN-USED	NA	NA	NA	100
14870	21/04/2016 00:00	14483	25/04/2016 00:00	5529	905962	SW620	350	231	Glo	4	48	UN-USED	NA	NA	NA	96
14870	21/04/2016 00:00	14483	25/04/2016 00:00	5529	905962	SW620	350	231	Glo	4	49	UN-USED	NA	NA	NA	287
14870	21/04/2016 00:00	14483	25/04/2016 00:00	5529	905962	SW620	350	231	Glo	4	50	UN-USED	NA	NA	NA	13338
14870	21/04/2016 00:00	14483	25/04/2016 00:00	5529	905962	SW620	350	231	Glo	4	51	UN-USED	NA	NA	NA	30484
14870	21/04/2016 00:00	14483	25/04/2016 00:00	5529	905962	SW620	350	231	Glo	4	52	UN-USED	NA	NA	NA	32778
14870	21/04/2016 00:00	14483	25/04/2016 00:00	5529	905962	SW620	350	231	Glo	4	53	UN-USED	NA	NA	NA	35455
14870	21/04/2016 00:00	14483	25/04/2016 00:00	5529	905962	SW620	350	231	Glo	4	54	UN-USED	NA	NA	NA	29720
14870	21/04/2016 00:00	14483	25/04/2016 00:00	5529	905962	SW620	350	231	Glo	4	55	UN-USED	NA	NA	NA	31631
14870	21/04/2016 00:00	14483	25/04/2016 00:00	5529	905962	SW620	350	231	Glo	4	56	UN-USED	NA	NA	NA	34785
14870	21/04/2016 00:00	14483	25/04/2016 00:00	5529	905962	SW620	350	231	Glo	4	57	UN-USED	NA	NA	NA	34308
14870	21/04/2016 00:00	14483	25/04/2016 00:00	5529	905962	SW620	350	231	Glo	4	58	UN-USED	NA	NA	NA	31631
14870	21/04/2016 00:00	14483	25/04/2016 00:00	5529	905962	SW620	350	231	Glo	4	59	UN-USED	NA	NA	NA	32109
14870	21/04/2016 00:00	14483	25/04/2016 00:00	5529	905962	SW620	350	231	Glo	4	60	UN-USED	NA	NA	NA	32683
14870	21/04/2016 00:00	14483	25/04/2016 00:00	5529	905962	SW620	350	231	Glo	4	61	UN-USED	NA	NA	NA	35837
14870	21/04/2016 00:00	14483	25/04/2016 00:00	5529	905962	SW620	350	231	Glo	4	62	UN-USED	NA	NA	NA	32300
14870	21/04/2016 00:00	14483	25/04/2016 00:00	5529	905962	SW620	350	231	Glo	4	63	UN-USED	NA	NA	NA	33734
14870	21/04/2016 00:00	14483	25/04/2016 00:00	5529	905962	SW620	350	231	Glo	4	64	UN-USED	NA	NA	NA	32587
14870	21/04/2016 00:00	14483	25/04/2016 00:00	5529	905962	SW620	350	231	Glo	4	65	UN-USED	NA	NA	NA	32651
14870	21/04/2016 00:00	14483	25/04/2016 00:00	5529	905962	SW620	350	231	Glo	4	66	UN-USED	NA	NA	NA	35072
14870	21/04/2016 00:00	14483	25/04/2016 00:00	5529	905962	SW620	350	231	Glo	4	67	UN-USED	NA	NA	NA	31536
14870	21/04/2016 00:00	14483	25/04/2016 00:00	5529	905962	SW620	350	231	Glo	4	68	UN-USED	NA	NA	NA	33256
14870	21/04/2016 00:00	14483	25/04/2016 00:00	5529	905962	SW620	350	231	Glo	4	69	UN-USED	NA	NA	NA	31249
14870	21/04/2016 00:00	14483	25/04/2016 00:00	5529	905962	SW620	350	231	Glo	4	70	UN-USED	NA	NA	NA	33447
14870	21/04/2016 00:00	14483	25/04/2016 00:00	5529	905962	SW620	350	231	Glo	4	71	UN-USED	NA	NA	NA	35646
14870	21/04/2016 00:00	14483	25/04/2016 00:00	5529	905962	SW620	350	231	Glo	4	72	UN-USED	NA	NA	NA	34021
14870	21/04/2016 00:00	14483	25/04/2016 00:00	5529	905962	SW620	350	231	Glo	4	73	UN-USED	NA	NA	NA	32205
14870	21/04/2016 00:00	14483	25/04/2016 00:00	5529	905962	SW620	350	231	Glo	4	74	UN-USED	NA	NA	NA	32300
14870	21/04/2016 00:00	14483	25/04/2016 00:00	5529	905962	SW620	350	231	Glo	4	75	UN-USED	NA	NA	NA	31536
14870	21/04/2016 00:00	14483	25/04/2016 00:00	5529	905962	SW620	350	231	Glo	4	76	UN-USED	NA	NA	NA	32109
14870	21/04/2016 00:00	14483	25/04/2016 00:00	5529	905962	SW620	350	231	Glo	4	77	UN-USED	NA	NA	NA	33256
14870	21/04/2016 00:00	14483	25/04/2016 00:00	5529	905962	SW620	350	231	Glo	4	78	UN-USED	NA	NA	NA	30962
14870	21/04/2016 00:00	14483	25/04/2016 00:00	5529	905962	SW620	350	231	Glo	4	79	UN-USED	NA	NA	NA	29720
14870	21/04/2016 00:00	14483	25/04/2016 00:00	5529	905962	SW620	350	231	Glo	4	80	UN-USED	NA	NA	NA	32492
14870	21/04/2016 00:00	14483	25/04/2016 00:00	5529	905962	SW620	350	231	Glo	4	81	UN-USED	NA	NA	NA	33447
14870	21/04/2016 00:00	14483	25/04/2016 00:00	5529	905962	SW620	350	231	Glo	4	82	UN-USED	NA	NA	NA	34212
14870	21/04/2016 00:00	14483	25/04/2016 00:00	5529	905962	SW620	350	231	Glo	4	83	UN-USED	NA	NA	NA	29815
14870	21/04/2016 00:00	14483	25/04/2016 00:00	5529	905962	SW620	350	231	Glo	4	84	UN-USED	NA	NA	NA	30484
14870	21/04/2016 00:00	14483	25/04/2016 00:00	5529	905962	SW620	350	231	Glo	4	85	UN-USED	NA	NA	NA	30389
14870	21/04/2016 00:00	14483	25/04/2016 00:00	5529	905962	SW620	350	231	Glo	4	86	UN-USED	NA	NA	NA	31918
14870	21/04/2016 00:00	14483	25/04/2016 00:00	5529	905962	SW620	350	231	Glo	4	87	UN-USED	NA	NA	NA	33734
14870	21/04/2016 00:00	14483	25/04/2016 00:00	5529	905962	SW620	350	231	Glo	4	88	UN-USED	NA	NA	NA	30293
14870	21/04/2016 00:00	14483	25/04/2016 00:00	5529	905962	SW620	350	231	Glo	4	89	UN-USED	NA	NA	NA	29433
14870	21/04/2016 00:00	14483	25/04/2016 00:00	5529	905962	SW620	350	231	Glo	4	90	UN-USED	NA	NA	NA	33256
14870	21/04/2016 00:00	14483	25/04/2016 00:00	5529	905962	SW620	350	231	Glo	4	91	UN-USED	NA	NA	NA	30389
14870	21/04/2016 00:00	14483	25/04/2016 00:00	5529	905962	SW620	350	231	Glo	4	92	UN-USED	NA	NA	NA	29146
14870	21/04/2016 00:00	14483	25/04/2016 00:00	5529	905962	SW620	350	231	Glo	4	93	UN-USED	NA	NA	NA	27521
14870	21/04/2016 00:00	14483	25/04/2016 00:00	5529	905962	SW620	350	231	Glo	4	94	UN-USED	NA	NA	NA	27044
14870	21/04/2016 00:00	14483	25/04/2016 00:00	5529	905962	SW620	350	231	Glo	4	95	UN-USED	NA	NA	NA	5924
14870	21/04/2016 00:00	14483	25/04/2016 00:00	5529	905962	SW620	350	231	Glo	4	96	UN-USED	NA	NA	NA	199
14870	21/04/2016 00:00	14483	25/04/2016 00:00	5529	905962	SW620	350	231	Glo	4	97	B	NA	NA	NA	382
14870	21/04/2016 00:00	14483	25/04/2016 00:00	5529	905962	SW620	350	231	Glo	4	98	UN-USED	NA	NA	NA	33638
14870	21/04/2016 00:00	14483	25/04/2016 00:00	5529	905962	SW620	350	231	Glo	4	99	NC-1	4000	DMSO	NA	39087
14870	21/04/2016 00:00	14483	25/04/2016 00:00	5529	905962	SW620	350	231	Glo	4	100	NC-1	4000	DMSO	NA	35168
14870	21/04/2016 00:00	14483	25/04/2016 00:00	5529	905962	SW620	350	231	Glo	4	101	PC2-D1-S	1034	Staurosporine	2	7453
14870	21/04/2016 00:00	14483	25/04/2016 00:00	5529	905962	SW620	350	231	Glo	4	102	PC1-D1-S	1862	MG-132	4	1815
14870	21/04/2016 00:00	14483	25/04/2016 00:00	5529	905962	SW620	350	231	Glo	4	103	NC-1	4000	DMSO	NA	31157
14870	21/04/2016 00:00	14483	25/04/2016 00:00	5529	905962	SW620	350	231	Glo	4	104	NC-1	4000	DMSO	NA	34308
14870	21/04/2016 00:00	14483	25/04/2016 00:00	5529	905962	SW620	350	231	Glo	4	105	NC-1	4000	DMSO	NA	36219
14870	21/04/2016 00:00	14483	25/04/2016 00:00	5529	905962	SW620	350	231	Glo	4	113	NC-1	4000	DMSO	NA	37366
14870	21/04/2016 00:00	14483	25/04/2016 00:00	5529	905962	SW620	350	231	Glo	4	121	NC-1	4000	DMSO	NA	31440
14870	21/04/2016 00:00	14483	25/04/2016 00:00	5529	905962	SW620	350	231	Glo	4	136	NC-1	4000	DMSO	NA	34785
14870	21/04/2016 00:00	14483	25/04/2016 00:00	5529	905962	SW620	350	231	Glo	4	137	PC1-D1-S	1862	MG-132	4	2006
14870	21/04/2016 00:00	14483	25/04/2016 00:00	5529	905962	SW620	350	231	Glo	4	138	PC2-D1-S	1034	Staurosporine	2	6975
14870	21/04/2016 00:00	14483	25/04/2016 00:00	5529	905962	SW620	350	231	Glo	4	139	NC-1	4000	DMSO	NA	29720
14870	21/04/2016 00:00	14483	25/04/2016 00:00	5529	905962	SW620	350	231	Glo	4	140	NC-1	4000	DMSO	NA	32683
14870	21/04/2016 00:00	14483	25/04/2016 00:00	5529	905962	SW620	350	231	Glo	4	141	NC-1	4000	DMSO	NA	34977
14870	21/04/2016 00:00	14483	25/04/2016 00:00	5529	905962	SW620	350	231	Glo	4	142	NC-1	4000	DMSO	NA	36219
14870	21/04/2016 00:00	14483	25/04/2016 00:00	5529	905962	SW620	350	231	Glo	4	143	UN-USED	NA	NA	NA	29911
14870	21/04/2016 00:00	14483	25/04/2016 00:00	5529	905962	SW620	350	231	Glo	4	144	UN-USED	NA	NA	NA	191
14870	21/04/2016 00:00	14483	25/04/2016 00:00	5529	905962	SW620	350	231	Glo	4	145	B	NA	NA	NA	0
14870	21/04/2016 00:00	14483	25/04/2016 00:00	5529	905962	SW620	350	231	Glo	4	146	UN-USED	NA	NA	NA	34690
14870	21/04/2016 00:00	14483	25/04/2016 00:00	5529	905962	SW620	350	231	Glo	4	147	L1-D1-S	1003	Camptothecin	0.1	15480
14870	21/04/2016 00:00	14483	25/04/2016 00:00	5529	905962	SW620	350	231	Glo	4	148	L1-D2-S	1003	Camptothecin	0.0316256	19971
14870	21/04/2016 00:00	14483	25/04/2016 00:00	5529	905962	SW620	350	231	Glo	4	149	L1-D3-S	1003	Camptothecin	0.0100018	23507
14870	21/04/2016 00:00	14483	25/04/2016 00:00	5529	905962	SW620	350	231	Glo	4	150	L1-D4-S	1003	Camptothecin	0.00316311	29337
14870	21/04/2016 00:00	14483	25/04/2016 00:00	5529	905962	SW620	350	231	Glo	4	151	L1-D5-S	1003	Camptothecin	0.00100035	30962
14870	21/04/2016 00:00	14483	25/04/2016 00:00	5529	905962	SW620	350	231	Glo	4	152	L1-D6-S	1003	Camptothecin	0.000316367	40425
14870	21/04/2016 00:00	14483	25/04/2016 00:00	5529	905962	SW620	350	231	Glo	4	153	L1-D7-S	1003	Camptothecin	0.000100053	28191
14870	21/04/2016 00:00	14483	25/04/2016 00:00	5529	905962	SW620	350	231	Glo	4	161	NC-1	4000	DMSO	NA	31536
14870	21/04/2016 00:00	14483	25/04/2016 00:00	5529	905962	SW620	350	231	Glo	4	169	PC1-D1-S	1862	MG-132	4	2090
14870	21/04/2016 00:00	14483	25/04/2016 00:00	5529	905962	SW620	350	231	Glo	4	170	NC-1	4000	DMSO	NA	28382
14870	21/04/2016 00:00	14483	25/04/2016 00:00	5529	905962	SW620	350	231	Glo	4	171	NC-1	4000	DMSO	NA	33447
14870	21/04/2016 00:00	14483	25/04/2016 00:00	5529	905962	SW620	350	231	Glo	4	172	NC-1	4000	DMSO	NA	36506
14870	21/04/2016 00:00	14483	25/04/2016 00:00	5529	905962	SW620	350	231	Glo	4	173	PC2-D1-S	1034	Staurosporine	2	6115
14870	21/04/2016 00:00	14483	25/04/2016 00:00	5529	905962	SW620	350	231	Glo	4	174	PC1-D1-S	1862	MG-132	4	2006
14870	21/04/2016 00:00	14483	25/04/2016 00:00	5529	905962	SW620	350	231	Glo	4	175	NC-1	4000	DMSO	NA	32300
14870	21/04/2016 00:00	14483	25/04/2016 00:00	5529	905962	SW620	350	231	Glo	4	176	NC-1	4000	DMSO	NA	31058
14870	21/04/2016 00:00	14483	25/04/2016 00:00	5529	905962	SW620	350	231	Glo	4	191	UN-USED	NA	NA	NA	33543
14870	21/04/2016 00:00	14483	25/04/2016 00:00	5529	905962	SW620	350	231	Glo	4	192	UN-USED	NA	NA	NA	1147
14870	21/04/2016 00:00	14483	25/04/2016 00:00	5529	905962	SW620	350	231	Glo	4	193	B	NA	NA	NA	398
14870	21/04/2016 00:00	14483	25/04/2016 00:00	5529	905962	SW620	350	231	Glo	4	194	UN-USED	NA	NA	NA	34021
14870	21/04/2016 00:00	14483	25/04/2016 00:00	5529	905962	SW620	350	231	Glo	4	195	L2-D1-S	1004	Vinblastine	0.1	17220
14870	21/04/2016 00:00	14483	25/04/2016 00:00	5529	905962	SW620	350	231	Glo	4	196	L2-D2-S	1004	Vinblastine	0.0316256	17104
14870	21/04/2016 00:00	14483	25/04/2016 00:00	5529	905962	SW620	350	231	Glo	4	197	L2-D3-S	1004	Vinblastine	0.0100018	12517
14870	21/04/2016 00:00	14483	25/04/2016 00:00	5529	905962	SW620	350	231	Glo	4	198	L2-D4-S	1004	Vinblastine	0.00316311	14620
14870	21/04/2016 00:00	14483	25/04/2016 00:00	5529	905962	SW620	350	231	Glo	4	199	L2-D5-S	1004	Vinblastine	0.00100035	27904
14870	21/04/2016 00:00	14483	25/04/2016 00:00	5529	905962	SW620	350	231	Glo	4	200	L2-D6-S	1004	Vinblastine	0.000316367	30293
14870	21/04/2016 00:00	14483	25/04/2016 00:00	5529	905962	SW620	350	231	Glo	4	201	L2-D7-S	1004	Vinblastine	0.000100053	28382
14870	21/04/2016 00:00	14483	25/04/2016 00:00	5529	905962	SW620	350	231	Glo	4	216	NC-1	4000	DMSO	NA	32587
14870	21/04/2016 00:00	14483	25/04/2016 00:00	5529	905962	SW620	350	231	Glo	4	217	PC1-D2-S	1862	MG-132	1	1692
14870	21/04/2016 00:00	14483	25/04/2016 00:00	5529	905962	SW620	350	231	Glo	4	239	UN-USED	NA	NA	NA	30771
14870	21/04/2016 00:00	14483	25/04/2016 00:00	5529	905962	SW620	350	231	Glo	4	240	UN-USED	NA	NA	NA	4300
14870	21/04/2016 00:00	14483	25/04/2016 00:00	5529	905962	SW620	350	231	Glo	4	241	B	NA	NA	NA	287
14870	21/04/2016 00:00	14483	25/04/2016 00:00	5529	905962	SW620	350	231	Glo	4	242	UN-USED	NA	NA	NA	31755
14870	21/04/2016 00:00	14483	25/04/2016 00:00	5529	905962	SW620	350	231	Glo	4	243	L3-D1-S	1005	Cisplatin	6	23412
14870	21/04/2016 00:00	14483	25/04/2016 00:00	5529	905962	SW620	350	231	Glo	4	244	L3-D2-S	1005	Cisplatin	1.89753	27808
14870	21/04/2016 00:00	14483	25/04/2016 00:00	5529	905962	SW620	350	231	Glo	4	245	L3-D3-S	1005	Cisplatin	0.600105	34499
14870	21/04/2016 00:00	14483	25/04/2016 00:00	5529	905962	SW620	350	231	Glo	4	246	L3-D4-S	1005	Cisplatin	0.189787	27139
14870	21/04/2016 00:00	14483	25/04/2016 00:00	5529	905962	SW620	350	231	Glo	4	247	L3-D5-S	1005	Cisplatin	0.0600211	32492
14870	21/04/2016 00:00	14483	25/04/2016 00:00	5529	905962	SW620	350	231	Glo	4	248	L3-D6-S	1005	Cisplatin	0.018982	30580
14870	21/04/2016 00:00	14483	25/04/2016 00:00	5529	905962	SW620	350	231	Glo	4	249	L3-D7-S	1005	Cisplatin	0.00600316	29051
14870	21/04/2016 00:00	14483	25/04/2016 00:00	5529	905962	SW620	350	231	Glo	4	250	L28-D1-S	1091	BMS-536924	10	13664
14870	21/04/2016 00:00	14483	25/04/2016 00:00	5529	905962	SW620	350	231	Glo	4	251	L28-D2-S	1091	BMS-536924	3.16256	21596
14870	21/04/2016 00:00	14483	25/04/2016 00:00	5529	905962	SW620	350	231	Glo	4	252	L28-D3-S	1091	BMS-536924	1.00018	22361
14870	21/04/2016 00:00	14483	25/04/2016 00:00	5529	905962	SW620	350	231	Glo	4	253	L28-D4-S	1091	BMS-536924	0.316311	27235
14870	21/04/2016 00:00	14483	25/04/2016 00:00	5529	905962	SW620	350	231	Glo	4	254	L28-D5-S	1091	BMS-536924	0.100035	25419
14870	21/04/2016 00:00	14483	25/04/2016 00:00	5529	905962	SW620	350	231	Glo	4	255	L28-D6-S	1091	BMS-536924	0.0316367	27426
14870	21/04/2016 00:00	14483	25/04/2016 00:00	5529	905962	SW620	350	231	Glo	4	256	L28-D7-S	1091	BMS-536924	0.0100053	35359
14870	21/04/2016 00:00	14483	25/04/2016 00:00	5529	905962	SW620	350	231	Glo	4	264	NC-1	4000	DMSO	NA	24941
14870	21/04/2016 00:00	14483	25/04/2016 00:00	5529	905962	SW620	350	231	Glo	4	265	PC1-D3-S	1862	MG-132	0.25	2484
14870	21/04/2016 00:00	14483	25/04/2016 00:00	5529	905962	SW620	350	231	Glo	4	287	UN-USED	NA	NA	NA	28955
14870	21/04/2016 00:00	14483	25/04/2016 00:00	5529	905962	SW620	350	231	Glo	4	288	UN-USED	NA	NA	NA	10702
14870	21/04/2016 00:00	14483	25/04/2016 00:00	5529	905962	SW620	350	231	Glo	4	289	B	NA	NA	NA	478
14870	21/04/2016 00:00	14483	25/04/2016 00:00	5529	905962	SW620	350	231	Glo	4	290	UN-USED	NA	NA	NA	34977
14870	21/04/2016 00:00	14483	25/04/2016 00:00	5529	905962	SW620	350	231	Glo	4	291	NC-1	4000	DMSO	NA	38704
14870	21/04/2016 00:00	14483	25/04/2016 00:00	5529	905962	SW620	350	231	Glo	4	292	L4-D1-S	1006	Cytarabine	2	20831
14870	21/04/2016 00:00	14483	25/04/2016 00:00	5529	905962	SW620	350	231	Glo	4	293	L4-D2-S	1006	Cytarabine	0.632511	19494
14870	21/04/2016 00:00	14483	25/04/2016 00:00	5529	905962	SW620	350	231	Glo	4	294	L4-D3-S	1006	Cytarabine	0.200035	25419
14870	21/04/2016 00:00	14483	25/04/2016 00:00	5529	905962	SW620	350	231	Glo	4	295	L4-D4-S	1006	Cytarabine	0.0632622	30102
14870	21/04/2016 00:00	14483	25/04/2016 00:00	5529	905962	SW620	350	231	Glo	4	296	L4-D5-S	1006	Cytarabine	0.020007	32205
14870	21/04/2016 00:00	14483	25/04/2016 00:00	5529	905962	SW620	350	231	Glo	4	297	L4-D6-S	1006	Cytarabine	0.00632733	34977
14870	21/04/2016 00:00	14483	25/04/2016 00:00	5529	905962	SW620	350	231	Glo	4	298	L4-D7-S	1006	Cytarabine	0.00200105	35646
14870	21/04/2016 00:00	14483	25/04/2016 00:00	5529	905962	SW620	350	231	Glo	4	306	NC-1	4000	DMSO	NA	33352
14870	21/04/2016 00:00	14483	25/04/2016 00:00	5529	905962	SW620	350	231	Glo	4	307	PC1-D1-S	1862	MG-132	4	2198
14870	21/04/2016 00:00	14483	25/04/2016 00:00	5529	905962	SW620	350	231	Glo	4	308	PC2-D1-S	1034	Staurosporine	2	6020
14870	21/04/2016 00:00	14483	25/04/2016 00:00	5529	905962	SW620	350	231	Glo	4	309	NC-1	4000	DMSO	NA	31536
14870	21/04/2016 00:00	14483	25/04/2016 00:00	5529	905962	SW620	350	231	Glo	4	310	NC-1	4000	DMSO	NA	33925
14870	21/04/2016 00:00	14483	25/04/2016 00:00	5529	905962	SW620	350	231	Glo	4	311	NC-1	4000	DMSO	NA	32396
14870	21/04/2016 00:00	14483	25/04/2016 00:00	5529	905962	SW620	350	231	Glo	4	312	NC-0	NA	NA	NA	28573
14870	21/04/2016 00:00	14483	25/04/2016 00:00	5529	905962	SW620	350	231	Glo	4	313	PC1-D4-S	1862	MG-132	0.0625	17009
14870	21/04/2016 00:00	14483	25/04/2016 00:00	5529	905962	SW620	350	231	Glo	4	328	NC-1	4000	DMSO	NA	31536
14870	21/04/2016 00:00	14483	25/04/2016 00:00	5529	905962	SW620	350	231	Glo	4	329	PC1-D5-S	1862	MG-132	0.015625	30198
14870	21/04/2016 00:00	14483	25/04/2016 00:00	5529	905962	SW620	350	231	Glo	4	330	PC1-D4-S	1862	MG-132	0.0625	18912
14870	21/04/2016 00:00	14483	25/04/2016 00:00	5529	905962	SW620	350	231	Glo	4	331	PC1-D3-S	1862	MG-132	0.25	2198
14870	21/04/2016 00:00	14483	25/04/2016 00:00	5529	905962	SW620	350	231	Glo	4	332	PC1-D2-S	1862	MG-132	1	1194
14870	21/04/2016 00:00	14483	25/04/2016 00:00	5529	905962	SW620	350	231	Glo	4	333	PC1-D1-S	1862	MG-132	4	2675
14870	21/04/2016 00:00	14483	25/04/2016 00:00	5529	905962	SW620	350	231	Glo	4	334	NC-1	4000	DMSO	NA	27713
14870	21/04/2016 00:00	14483	25/04/2016 00:00	5529	905962	SW620	350	231	Glo	4	335	UN-USED	NA	NA	NA	30198
14870	21/04/2016 00:00	14483	25/04/2016 00:00	5529	905962	SW620	350	231	Glo	4	336	UN-USED	NA	NA	NA	8026
14870	21/04/2016 00:00	14483	25/04/2016 00:00	5529	905962	SW620	350	231	Glo	4	337	B	NA	NA	NA	498
14870	21/04/2016 00:00	14483	25/04/2016 00:00	5529	905962	SW620	350	231	Glo	4	338	UN-USED	NA	NA	NA	36410
14870	21/04/2016 00:00	14483	25/04/2016 00:00	5529	905962	SW620	350	231	Glo	4	339	NC-1	4000	DMSO	NA	36315
14870	21/04/2016 00:00	14483	25/04/2016 00:00	5529	905962	SW620	350	231	Glo	4	340	L5-D1-S	1007	Docetaxel	0.0125	15193
14870	21/04/2016 00:00	14483	25/04/2016 00:00	5529	905962	SW620	350	231	Glo	4	341	L5-D2-S	1007	Docetaxel	0.00395319	18538
14870	21/04/2016 00:00	14483	25/04/2016 00:00	5529	905962	SW620	350	231	Glo	4	342	L5-D3-S	1007	Docetaxel	0.00125022	22456
14870	21/04/2016 00:00	14483	25/04/2016 00:00	5529	905962	SW620	350	231	Glo	4	343	L5-D4-S	1007	Docetaxel	0.000395389	29051
14870	21/04/2016 00:00	14483	25/04/2016 00:00	5529	905962	SW620	350	231	Glo	4	344	L5-D5-S	1007	Docetaxel	0.000125044	33945
14870	21/04/2016 00:00	14483	25/04/2016 00:00	5529	905962	SW620	350	231	Glo	4	345	L5-D6-S	1007	Docetaxel	3.95e-05	33352
14870	21/04/2016 00:00	14483	25/04/2016 00:00	5529	905962	SW620	350	231	Glo	4	346	L5-D7-S	1007	Docetaxel	1.25e-05	36602
14870	21/04/2016 00:00	14483	25/04/2016 00:00	5529	905962	SW620	350	231	Glo	4	361	PC1-D5-S	1862	MG-132	0.015625	32014
14870	21/04/2016 00:00	14483	25/04/2016 00:00	5529	905962	SW620	350	231	Glo	4	369	NC-1	4000	DMSO	NA	32969
14870	21/04/2016 00:00	14483	25/04/2016 00:00	5529	905962	SW620	350	231	Glo	4	370	NC-1	4000	DMSO	NA	31918
14870	21/04/2016 00:00	14483	25/04/2016 00:00	5529	905962	SW620	350	231	Glo	4	371	NC-1	4000	DMSO	NA	31918
14870	21/04/2016 00:00	14483	25/04/2016 00:00	5529	905962	SW620	350	231	Glo	4	372	PC1-D1-S	1862	MG-132	4	2866
14870	21/04/2016 00:00	14483	25/04/2016 00:00	5529	905962	SW620	350	231	Glo	4	373	PC2-D1-S	1034	Staurosporine	2	8408
14870	21/04/2016 00:00	14483	25/04/2016 00:00	5529	905962	SW620	350	231	Glo	4	374	NC-1	4000	DMSO	NA	29815
14870	21/04/2016 00:00	14483	25/04/2016 00:00	5529	905962	SW620	350	231	Glo	4	375	NC-1	4000	DMSO	NA	29146
14870	21/04/2016 00:00	14483	25/04/2016 00:00	5529	905962	SW620	350	231	Glo	4	383	UN-USED	NA	NA	NA	33830
14870	21/04/2016 00:00	14483	25/04/2016 00:00	5529	905962	SW620	350	231	Glo	4	384	UN-USED	NA	NA	NA	11180
14870	21/04/2016 00:00	14483	25/04/2016 00:00	5529	905962	SW620	350	231	Glo	4	385	B	NA	NA	NA	382
14870	21/04/2016 00:00	14483	25/04/2016 00:00	5529	905962	SW620	350	231	Glo	4	386	UN-USED	NA	NA	NA	39087
14870	21/04/2016 00:00	14483	25/04/2016 00:00	5529	905962	SW620	350	231	Glo	4	387	NC-1	4000	DMSO	NA	38131
14870	21/04/2016 00:00	14483	25/04/2016 00:00	5529	905962	SW620	350	231	Glo	4	388	L6-D1-S	1010	Gefitinib	2	31536
14870	21/04/2016 00:00	14483	25/04/2016 00:00	5529	905962	SW620	350	231	Glo	4	389	L6-D2-S	1010	Gefitinib	0.632511	34977
14870	21/04/2016 00:00	14483	25/04/2016 00:00	5529	905962	SW620	350	231	Glo	4	390	L6-D3-S	1010	Gefitinib	0.200035	34785
14870	21/04/2016 00:00	14483	25/04/2016 00:00	5529	905962	SW620	350	231	Glo	4	391	L6-D4-S	1010	Gefitinib	0.0632622	32492
14870	21/04/2016 00:00	14483	25/04/2016 00:00	5529	905962	SW620	350	231	Glo	4	392	L6-D5-S	1010	Gefitinib	0.020007	29242
14870	21/04/2016 00:00	14483	25/04/2016 00:00	5529	905962	SW620	350	231	Glo	4	393	L6-D6-S	1010	Gefitinib	0.00632733	35741
14870	21/04/2016 00:00	14483	25/04/2016 00:00	5529	905962	SW620	350	231	Glo	4	394	L6-D7-S	1010	Gefitinib	0.00200105	32396
14870	21/04/2016 00:00	14483	25/04/2016 00:00	5529	905962	SW620	350	231	Glo	4	430	NC-1	4000	DMSO	NA	32969
14870	21/04/2016 00:00	14483	25/04/2016 00:00	5529	905962	SW620	350	231	Glo	4	431	UN-USED	NA	NA	NA	31631
14870	21/04/2016 00:00	14483	25/04/2016 00:00	5529	905962	SW620	350	231	Glo	4	432	UN-USED	NA	NA	NA	10252
14870	21/04/2016 00:00	14483	25/04/2016 00:00	5529	905962	SW620	350	231	Glo	4	433	B	NA	NA	NA	573
14870	21/04/2016 00:00	14483	25/04/2016 00:00	5529	905962	SW620	350	231	Glo	4	434	UN-USED	NA	NA	NA	37844
14870	21/04/2016 00:00	14483	25/04/2016 00:00	5529	905962	SW620	350	231	Glo	4	435	NC-1	4000	DMSO	NA	27175
14870	21/04/2016 00:00	14483	25/04/2016 00:00	5529	905962	SW620	350	231	Glo	4	478	NC-1	4000	DMSO	NA	30580
14870	21/04/2016 00:00	14483	25/04/2016 00:00	5529	905962	SW620	350	231	Glo	4	479	UN-USED	NA	NA	NA	34403
14870	21/04/2016 00:00	14483	25/04/2016 00:00	5529	905962	SW620	350	231	Glo	4	480	UN-USED	NA	NA	NA	11657
14870	21/04/2016 00:00	14483	25/04/2016 00:00	5529	905962	SW620	350	231	Glo	4	481	B	NA	NA	NA	299
14870	21/04/2016 00:00	14483	25/04/2016 00:00	5529	905962	SW620	350	231	Glo	4	482	UN-USED	NA	NA	NA	36219
14870	21/04/2016 00:00	14483	25/04/2016 00:00	5529	905962	SW620	350	231	Glo	4	483	L8-D1-S	1012	Vorinostat	10	2198
14870	21/04/2016 00:00	14483	25/04/2016 00:00	5529	905962	SW620	350	231	Glo	4	484	L8-D2-S	1012	Vorinostat	3.16256	3917
14870	21/04/2016 00:00	14483	25/04/2016 00:00	5529	905962	SW620	350	231	Glo	4	485	L8-D3-S	1012	Vorinostat	1.00018	24941
14870	21/04/2016 00:00	14483	25/04/2016 00:00	5529	905962	SW620	350	231	Glo	4	486	L8-D4-S	1012	Vorinostat	0.316311	31918
14870	21/04/2016 00:00	14483	25/04/2016 00:00	5529	905962	SW620	350	231	Glo	4	487	L8-D5-S	1012	Vorinostat	0.100035	33352
14870	21/04/2016 00:00	14483	25/04/2016 00:00	5529	905962	SW620	350	231	Glo	4	488	L8-D6-S	1012	Vorinostat	0.0316367	30484
14870	21/04/2016 00:00	14483	25/04/2016 00:00	5529	905962	SW620	350	231	Glo	4	489	L8-D7-S	1012	Vorinostat	0.0100053	30962
14870	21/04/2016 00:00	14483	25/04/2016 00:00	5529	905962	SW620	350	231	Glo	4	490	NC-1	4000	DMSO	NA	32109
14870	21/04/2016 00:00	14483	25/04/2016 00:00	5529	905962	SW620	350	231	Glo	4	491	NC-1	4000	DMSO	NA	28191
14870	21/04/2016 00:00	14483	25/04/2016 00:00	5529	905962	SW620	350	231	Glo	4	492	PC2-D1-S	1034	Staurosporine	2	5176
14870	21/04/2016 00:00	14483	25/04/2016 00:00	5529	905962	SW620	350	231	Glo	4	493	PC1-D1-S	1862	MG-132	4	3153
14870	21/04/2016 00:00	14483	25/04/2016 00:00	5529	905962	SW620	350	231	Glo	4	494	NC-1	4000	DMSO	NA	31257
14870	21/04/2016 00:00	14483	25/04/2016 00:00	5529	905962	SW620	350	231	Glo	4	495	NC-1	4000	DMSO	NA	34116
14870	21/04/2016 00:00	14483	25/04/2016 00:00	5529	905962	SW620	350	231	Glo	4	496	NC-1	4000	DMSO	NA	33352
14870	21/04/2016 00:00	14483	25/04/2016 00:00	5529	905962	SW620	350	231	Glo	4	497	NC-1	4000	DMSO	NA	32492
14870	21/04/2016 00:00	14483	25/04/2016 00:00	5529	905962	SW620	350	231	Glo	4	519	NC-1	4000	DMSO	NA	29337
14870	21/04/2016 00:00	14483	25/04/2016 00:00	5529	905962	SW620	350	231	Glo	4	527	UN-USED	NA	NA	NA	32109
14870	21/04/2016 00:00	14483	25/04/2016 00:00	5529	905962	SW620	350	231	Glo	4	528	UN-USED	NA	NA	NA	10893
14870	21/04/2016 00:00	14483	25/04/2016 00:00	5529	905962	SW620	350	231	Glo	4	529	B	NA	NA	NA	287
14870	21/04/2016 00:00	14483	25/04/2016 00:00	5529	905962	SW620	350	231	Glo	4	530	UN-USED	NA	NA	NA	35263
14870	21/04/2016 00:00	14483	25/04/2016 00:00	5529	905962	SW620	350	231	Glo	4	531	L9-D1-S	1013	Nilotinib	2	32778
14870	21/04/2016 00:00	14483	25/04/2016 00:00	5529	905962	SW620	350	231	Glo	4	532	L9-D2-S	1013	Nilotinib	0.632511	30006
14870	21/04/2016 00:00	14483	25/04/2016 00:00	5529	905962	SW620	350	231	Glo	4	533	L9-D3-S	1013	Nilotinib	0.200035	30102
14870	21/04/2016 00:00	14483	25/04/2016 00:00	5529	905962	SW620	350	231	Glo	4	534	L9-D4-S	1013	Nilotinib	0.0632622	36506
14870	21/04/2016 00:00	14483	25/04/2016 00:00	5529	905962	SW620	350	231	Glo	4	535	L9-D5-S	1013	Nilotinib	0.020007	35646
14870	21/04/2016 00:00	14483	25/04/2016 00:00	5529	905962	SW620	350	231	Glo	4	536	L9-D6-S	1013	Nilotinib	0.00632733	31153
14870	21/04/2016 00:00	14483	25/04/2016 00:00	5529	905962	SW620	350	231	Glo	4	537	L9-D7-S	1013	Nilotinib	0.00200105	31058
14870	21/04/2016 00:00	14483	25/04/2016 00:00	5529	905962	SW620	350	231	Glo	4	552	NC-1	4000	DMSO	NA	32874
14870	21/04/2016 00:00	14483	25/04/2016 00:00	5529	905962	SW620	350	231	Glo	4	560	NC-1	4000	DMSO	NA	29624
14870	21/04/2016 00:00	14483	25/04/2016 00:00	5529	905962	SW620	350	231	Glo	4	561	PC2-D5-S	1034	Staurosporine	0.0078125	31249
14870	21/04/2016 00:00	14483	25/04/2016 00:00	5529	905962	SW620	350	231	Glo	4	562	PC2-D4-S	1034	Staurosporine	0.03125	22297
14870	21/04/2016 00:00	14483	25/04/2016 00:00	5529	905962	SW620	350	231	Glo	4	563	PC2-D3-S	1034	Staurosporine	0.125	5255
14870	21/04/2016 00:00	14483	25/04/2016 00:00	5529	905962	SW620	350	231	Glo	4	564	PC2-D2-S	1034	Staurosporine	0.5	3631
14870	21/04/2016 00:00	14483	25/04/2016 00:00	5529	905962	SW620	350	231	Glo	4	565	PC2-D1-S	1034	Staurosporine	2	5733
14870	21/04/2016 00:00	14483	25/04/2016 00:00	5529	905962	SW620	350	231	Glo	4	566	NC-1	4000	DMSO	NA	26088
14870	21/04/2016 00:00	14483	25/04/2016 00:00	5529	905962	SW620	350	231	Glo	4	567	PC1-D1-S	1862	MG-132	4	1991
14870	21/04/2016 00:00	14483	25/04/2016 00:00	5529	905962	SW620	350	231	Glo	4	575	UN-USED	NA	NA	NA	32683
14870	21/04/2016 00:00	14483	25/04/2016 00:00	5529	905962	SW620	350	231	Glo	4	576	UN-USED	NA	NA	NA	15480
14870	21/04/2016 00:00	14483	25/04/2016 00:00	5529	905962	SW620	350	231	Glo	4	577	B	NA	NA	NA	382
14870	21/04/2016 00:00	14483	25/04/2016 00:00	5529	905962	SW620	350	231	Glo	4	578	UN-USED	NA	NA	NA	36697
14870	21/04/2016 00:00	14483	25/04/2016 00:00	5529	905962	SW620	350	231	Glo	4	579	L10-D1-S	1022	AZD7762	10	2293
14870	21/04/2016 00:00	14483	25/04/2016 00:00	5529	905962	SW620	350	231	Glo	4	580	L10-D2-S	1022	AZD7762	3.16256	8600
14870	21/04/2016 00:00	14483	25/04/2016 00:00	5529	905962	SW620	350	231	Glo	4	581	L10-D3-S	1022	AZD7762	1.00018	23030
14870	21/04/2016 00:00	14483	25/04/2016 00:00	5529	905962	SW620	350	231	Glo	4	582	L10-D4-S	1022	AZD7762	0.316311	32205
14870	21/04/2016 00:00	14483	25/04/2016 00:00	5529	905962	SW620	350	231	Glo	4	583	L10-D5-S	1022	AZD7762	0.100035	32874
14870	21/04/2016 00:00	14483	25/04/2016 00:00	5529	905962	SW620	350	231	Glo	4	584	L10-D6-S	1022	AZD7762	0.0316367	29433
14870	21/04/2016 00:00	14483	25/04/2016 00:00	5529	905962	SW620	350	231	Glo	4	585	L10-D7-S	1022	AZD7762	0.0100053	35550
14870	21/04/2016 00:00	14483	25/04/2016 00:00	5529	905962	SW620	350	231	Glo	4	600	NC-1	4000	DMSO	NA	32492
14870	21/04/2016 00:00	14483	25/04/2016 00:00	5529	905962	SW620	350	231	Glo	4	615	NC-1	4000	DMSO	NA	29433
14870	21/04/2016 00:00	14483	25/04/2016 00:00	5529	905962	SW620	350	231	Glo	4	623	UN-USED	NA	NA	NA	38227
14870	21/04/2016 00:00	14483	25/04/2016 00:00	5529	905962	SW620	350	231	Glo	4	624	UN-USED	NA	NA	NA	13569
14870	21/04/2016 00:00	14483	25/04/2016 00:00	5529	905962	SW620	350	231	Glo	4	625	B	NA	NA	NA	382
14870	21/04/2016 00:00	14483	25/04/2016 00:00	5529	905962	SW620	350	231	Glo	4	626	UN-USED	NA	NA	NA	38418
14870	21/04/2016 00:00	14483	25/04/2016 00:00	5529	905962	SW620	350	231	Glo	4	627	L11-D1-S	1032	Afatinib	10	3249
14870	21/04/2016 00:00	14483	25/04/2016 00:00	5529	905962	SW620	350	231	Glo	4	628	L11-D2-S	1032	Afatinib	3.16256	25897
14870	21/04/2016 00:00	14483	25/04/2016 00:00	5529	905962	SW620	350	231	Glo	4	629	L11-D3-S	1032	Afatinib	1.00018	32014
14870	21/04/2016 00:00	14483	25/04/2016 00:00	5529	905962	SW620	350	231	Glo	4	630	L11-D4-S	1032	Afatinib	0.316311	31727
14870	21/04/2016 00:00	14483	25/04/2016 00:00	5529	905962	SW620	350	231	Glo	4	631	L11-D5-S	1032	Afatinib	0.100035	29433
14870	21/04/2016 00:00	14483	25/04/2016 00:00	5529	905962	SW620	350	231	Glo	4	632	L11-D6-S	1032	Afatinib	0.0316367	29720
14870	21/04/2016 00:00	14483	25/04/2016 00:00	5529	905962	SW620	350	231	Glo	4	633	L11-D7-S	1032	Afatinib	0.0100053	33352
14870	21/04/2016 00:00	14483	25/04/2016 00:00	5529	905962	SW620	350	231	Glo	4	634	L35-D1-S	1199	Tamoxifen	10	25992
14870	21/04/2016 00:00	14483	25/04/2016 00:00	5529	905962	SW620	350	231	Glo	4	635	L35-D2-S	1199	Tamoxifen	3.16256	28860
14870	21/04/2016 00:00	14483	25/04/2016 00:00	5529	905962	SW620	350	231	Glo	4	636	L35-D3-S	1199	Tamoxifen	1.00018	34308
14870	21/04/2016 00:00	14483	25/04/2016 00:00	5529	905962	SW620	350	231	Glo	4	637	L35-D4-S	1199	Tamoxifen	0.316311	30962
14870	21/04/2016 00:00	14483	25/04/2016 00:00	5529	905962	SW620	350	231	Glo	4	638	L35-D5-S	1199	Tamoxifen	0.100035	28955
14870	21/04/2016 00:00	14483	25/04/2016 00:00	5529	905962	SW620	350	231	Glo	4	639	L35-D6-S	1199	Tamoxifen	0.0316367	32587
14870	21/04/2016 00:00	14483	25/04/2016 00:00	5529	905962	SW620	350	231	Glo	4	640	L35-D7-S	1199	Tamoxifen	0.0100053	30006
14870	21/04/2016 00:00	14483	25/04/2016 00:00	5529	905962	SW620	350	231	Glo	4	641	NC-1	4000	DMSO	NA	29529
14870	21/04/2016 00:00	14483	25/04/2016 00:00	5529	905962	SW620	350	231	Glo	4	663	NC-1	4000	DMSO	NA	28860
14870	21/04/2016 00:00	14483	25/04/2016 00:00	5529	905962	SW620	350	231	Glo	4	671	UN-USED	NA	NA	NA	30484
14870	21/04/2016 00:00	14483	25/04/2016 00:00	5529	905962	SW620	350	231	Glo	4	672	UN-USED	NA	NA	NA	13569
14870	21/04/2016 00:00	14483	25/04/2016 00:00	5529	905962	SW620	350	231	Glo	4	673	B	NA	NA	NA	382
14870	21/04/2016 00:00	14483	25/04/2016 00:00	5529	905962	SW620	350	231	Glo	4	674	UN-USED	NA	NA	NA	39469
14870	21/04/2016 00:00	14483	25/04/2016 00:00	5529	905962	SW620	350	231	Glo	4	675	NC-1	4000	DMSO	NA	33256
14870	21/04/2016 00:00	14483	25/04/2016 00:00	5529	905962	SW620	350	231	Glo	4	676	PC2-D1-S	1034	Staurosporine	2	9364
14870	21/04/2016 00:00	14483	25/04/2016 00:00	5529	905962	SW620	350	231	Glo	4	677	PC1-D1-S	1862	MG-132	4	2771
14870	21/04/2016 00:00	14483	25/04/2016 00:00	5529	905962	SW620	350	231	Glo	4	678	NC-1	4000	DMSO	NA	34499
14870	21/04/2016 00:00	14483	25/04/2016 00:00	5529	905962	SW620	350	231	Glo	4	679	NC-0	NA	NA	NA	34212
14870	21/04/2016 00:00	14483	25/04/2016 00:00	5529	905962	SW620	350	231	Glo	4	680	NC-1	4000	DMSO	NA	32396
14870	21/04/2016 00:00	14483	25/04/2016 00:00	5529	905962	SW620	350	231	Glo	4	681	NC-1	4000	DMSO	NA	35741
14870	21/04/2016 00:00	14483	25/04/2016 00:00	5529	905962	SW620	350	231	Glo	4	689	NC-1	4000	DMSO	NA	31918
14870	21/04/2016 00:00	14483	25/04/2016 00:00	5529	905962	SW620	350	231	Glo	4	711	NC-1	4000	DMSO	NA	33161
14870	21/04/2016 00:00	14483	25/04/2016 00:00	5529	905962	SW620	350	231	Glo	4	719	UN-USED	NA	NA	NA	35646
14870	21/04/2016 00:00	14483	25/04/2016 00:00	5529	905962	SW620	350	231	Glo	4	720	UN-USED	NA	NA	NA	12613
14870	21/04/2016 00:00	14483	25/04/2016 00:00	5529	905962	SW620	350	231	Glo	4	721	B	NA	NA	NA	191
14870	21/04/2016 00:00	14483	25/04/2016 00:00	5529	905962	SW620	350	231	Glo	4	722	UN-USED	NA	NA	NA	37653
14870	21/04/2016 00:00	14483	25/04/2016 00:00	5529	905962	SW620	350	231	Glo	4	723	L12-D1-S	1036	PLX4720	10	32587
14870	21/04/2016 00:00	14483	25/04/2016 00:00	5529	905962	SW620	350	231	Glo	4	724	L12-D2-S	1036	PLX4720	3.16256	39947
14870	21/04/2016 00:00	14483	25/04/2016 00:00	5529	905962	SW620	350	231	Glo	4	725	L12-D3-S	1036	PLX4720	1.00018	43962
14870	21/04/2016 00:00	14483	25/04/2016 00:00	5529	905962	SW620	350	231	Glo	4	726	L12-D4-S	1036	PLX4720	0.316311	47021
14870	21/04/2016 00:00	14483	25/04/2016 00:00	5529	905962	SW620	350	231	Glo	4	727	L12-D5-S	1036	PLX4720	0.100035	39660
14870	21/04/2016 00:00	14483	25/04/2016 00:00	5529	905962	SW620	350	231	Glo	4	728	L12-D6-S	1036	PLX4720	0.0316367	37940
14870	21/04/2016 00:00	14483	25/04/2016 00:00	5529	905962	SW620	350	231	Glo	4	729	L12-D7-S	1036	PLX4720	0.0100053	35359
14870	21/04/2016 00:00	14483	25/04/2016 00:00	5529	905962	SW620	350	231	Glo	4	730	NC-1	4000	DMSO	NA	36028
14870	21/04/2016 00:00	14483	25/04/2016 00:00	5529	905962	SW620	350	231	Glo	4	738	NC-0	NA	NA	NA	32778
14870	21/04/2016 00:00	14483	25/04/2016 00:00	5529	905962	SW620	350	231	Glo	4	739	NC-1	4000	DMSO	NA	35741
14870	21/04/2016 00:00	14483	25/04/2016 00:00	5529	905962	SW620	350	231	Glo	4	740	NC-1	4000	DMSO	NA	33256
14870	21/04/2016 00:00	14483	25/04/2016 00:00	5529	905962	SW620	350	231	Glo	4	741	PC2-D1-S	1034	Staurosporine	2	8062
14870	21/04/2016 00:00	14483	25/04/2016 00:00	5529	905962	SW620	350	231	Glo	4	742	PC1-D1-S	1862	MG-132	4	4013
14870	21/04/2016 00:00	14483	25/04/2016 00:00	5529	905962	SW620	350	231	Glo	4	743	NC-1	4000	DMSO	NA	34785
14870	21/04/2016 00:00	14483	25/04/2016 00:00	5529	905962	SW620	350	231	Glo	4	744	NC-1	4000	DMSO	NA	37366
14870	21/04/2016 00:00	14483	25/04/2016 00:00	5529	905962	SW620	350	231	Glo	4	759	NC-1	4000	DMSO	NA	33352
14870	21/04/2016 00:00	14483	25/04/2016 00:00	5529	905962	SW620	350	231	Glo	4	767	UN-USED	NA	NA	NA	32587
14870	21/04/2016 00:00	14483	25/04/2016 00:00	5529	905962	SW620	350	231	Glo	4	768	UN-USED	NA	NA	NA	14142
14870	21/04/2016 00:00	14483	25/04/2016 00:00	5529	905962	SW620	350	231	Glo	4	769	B	NA	NA	NA	382
14870	21/04/2016 00:00	14483	25/04/2016 00:00	5529	905962	SW620	350	231	Glo	4	770	UN-USED	NA	NA	NA	38896
14870	21/04/2016 00:00	14483	25/04/2016 00:00	5529	905962	SW620	350	231	Glo	4	771	L13-D1-S	1046	681640	10	12613
14870	21/04/2016 00:00	14483	25/04/2016 00:00	5529	905962	SW620	350	231	Glo	4	772	L13-D2-S	1046	681640	3.16256	24368
14870	21/04/2016 00:00	14483	25/04/2016 00:00	5529	905962	SW620	350	231	Glo	4	773	L13-D3-S	1046	681640	1.00018	36410
14870	21/04/2016 00:00	14483	25/04/2016 00:00	5529	905962	SW620	350	231	Glo	4	774	L13-D4-S	1046	681640	0.316311	37557
14870	21/04/2016 00:00	14483	25/04/2016 00:00	5529	905962	SW620	350	231	Glo	4	775	L13-D5-S	1046	681640	0.100035	33447
14870	21/04/2016 00:00	14483	25/04/2016 00:00	5529	905962	SW620	350	231	Glo	4	776	L13-D6-S	1046	681640	0.0316367	33352
14870	21/04/2016 00:00	14483	25/04/2016 00:00	5529	905962	SW620	350	231	Glo	4	777	L13-D7-S	1046	681640	0.0100053	34021
14870	21/04/2016 00:00	14483	25/04/2016 00:00	5529	905962	SW620	350	231	Glo	4	778	NC-1	4000	DMSO	NA	39469
14870	21/04/2016 00:00	14483	25/04/2016 00:00	5529	905962	SW620	350	231	Glo	4	779	L38-D1-S	1239	YK 4-279	20	11247
14870	21/04/2016 00:00	14483	25/04/2016 00:00	5529	905962	SW620	350	231	Glo	4	780	L38-D2-S	1239	YK 4-279	6.32511	7357
14870	21/04/2016 00:00	14483	25/04/2016 00:00	5529	905962	SW620	350	231	Glo	4	781	L38-D3-S	1239	YK 4-279	2.00035	14524
14870	21/04/2016 00:00	14483	25/04/2016 00:00	5529	905962	SW620	350	231	Glo	4	782	L38-D4-S	1239	YK 4-279	0.632622	29624
14870	21/04/2016 00:00	14483	25/04/2016 00:00	5529	905962	SW620	350	231	Glo	4	783	L38-D5-S	1239	YK 4-279	0.20007	33256
14870	21/04/2016 00:00	14483	25/04/2016 00:00	5529	905962	SW620	350	231	Glo	4	784	L38-D6-S	1239	YK 4-279	0.0632733	33543
14870	21/04/2016 00:00	14483	25/04/2016 00:00	5529	905962	SW620	350	231	Glo	4	785	L38-D7-S	1239	YK 4-279	0.0200105	30867
14870	21/04/2016 00:00	14483	25/04/2016 00:00	5529	905962	SW620	350	231	Glo	4	793	NC-1	4000	DMSO	NA	31822
14870	21/04/2016 00:00	14483	25/04/2016 00:00	5529	905962	SW620	350	231	Glo	4	794	NC-1	4000	DMSO	NA	30198
14870	21/04/2016 00:00	14483	25/04/2016 00:00	5529	905962	SW620	350	231	Glo	4	795	PC2-D1-S	1034	Staurosporine	2	7931
14870	21/04/2016 00:00	14483	25/04/2016 00:00	5529	905962	SW620	350	231	Glo	4	796	PC1-D1-S	1862	MG-132	4	3726
14870	21/04/2016 00:00	14483	25/04/2016 00:00	5529	905962	SW620	350	231	Glo	4	797	NC-1	4000	DMSO	NA	36315
14870	21/04/2016 00:00	14483	25/04/2016 00:00	5529	905962	SW620	350	231	Glo	4	798	NC-1	4000	DMSO	NA	33447
14870	21/04/2016 00:00	14483	25/04/2016 00:00	5529	905962	SW620	350	231	Glo	4	799	NC-0	NA	NA	NA	33925
14870	21/04/2016 00:00	14483	25/04/2016 00:00	5529	905962	SW620	350	231	Glo	4	807	NC-1	4000	DMSO	NA	31440
14870	21/04/2016 00:00	14483	25/04/2016 00:00	5529	905962	SW620	350	231	Glo	4	815	UN-USED	NA	NA	NA	31727
14870	21/04/2016 00:00	14483	25/04/2016 00:00	5529	905962	SW620	350	231	Glo	4	816	UN-USED	NA	NA	NA	10797
14870	21/04/2016 00:00	14483	25/04/2016 00:00	5529	905962	SW620	350	231	Glo	4	817	B	NA	NA	NA	398
14870	21/04/2016 00:00	14483	25/04/2016 00:00	5529	905962	SW620	350	231	Glo	4	818	UN-USED	NA	NA	NA	39087
14870	21/04/2016 00:00	14483	25/04/2016 00:00	5529	905962	SW620	350	231	Glo	4	819	L14-D1-S	1047	Nutlin-3a (-)	8	35359
14870	21/04/2016 00:00	14483	25/04/2016 00:00	5529	905962	SW620	350	231	Glo	4	820	L14-D2-S	1047	Nutlin-3a (-)	2.53004	32778
14870	21/04/2016 00:00	14483	25/04/2016 00:00	5529	905962	SW620	350	231	Glo	4	821	L14-D3-S	1047	Nutlin-3a (-)	0.800141	33256
14870	21/04/2016 00:00	14483	25/04/2016 00:00	5529	905962	SW620	350	231	Glo	4	822	L14-D4-S	1047	Nutlin-3a (-)	0.253049	37653
14870	21/04/2016 00:00	14483	25/04/2016 00:00	5529	905962	SW620	350	231	Glo	4	823	L14-D5-S	1047	Nutlin-3a (-)	0.0800281	35168
14870	21/04/2016 00:00	14483	25/04/2016 00:00	5529	905962	SW620	350	231	Glo	4	824	L14-D6-S	1047	Nutlin-3a (-)	0.0253093	33638
14870	21/04/2016 00:00	14483	25/04/2016 00:00	5529	905962	SW620	350	231	Glo	4	825	L14-D7-S	1047	Nutlin-3a (-)	0.00800422	33638
14870	21/04/2016 00:00	14483	25/04/2016 00:00	5529	905962	SW620	350	231	Glo	4	826	NC-1	4000	DMSO	NA	32205
14870	21/04/2016 00:00	14483	25/04/2016 00:00	5529	905962	SW620	350	231	Glo	4	827	L39-D1-S	1259	Talazoparib	10	21405
14870	21/04/2016 00:00	14483	25/04/2016 00:00	5529	905962	SW620	350	231	Glo	4	828	L39-D2-S	1259	Talazoparib	3.16256	15002
14870	21/04/2016 00:00	14483	25/04/2016 00:00	5529	905962	SW620	350	231	Glo	4	829	L39-D3-S	1259	Talazoparib	1.00018	21978
14870	21/04/2016 00:00	14483	25/04/2016 00:00	5529	905962	SW620	350	231	Glo	4	830	L39-D4-S	1259	Talazoparib	0.316311	22074
14870	21/04/2016 00:00	14483	25/04/2016 00:00	5529	905962	SW620	350	231	Glo	4	831	L39-D5-S	1259	Talazoparib	0.100035	24654
14870	21/04/2016 00:00	14483	25/04/2016 00:00	5529	905962	SW620	350	231	Glo	4	832	L39-D6-S	1259	Talazoparib	0.0316367	26566
14870	21/04/2016 00:00	14483	25/04/2016 00:00	5529	905962	SW620	350	231	Glo	4	833	L39-D7-S	1259	Talazoparib	0.0100053	32300
14870	21/04/2016 00:00	14483	25/04/2016 00:00	5529	905962	SW620	350	231	Glo	4	848	NC-1	4000	DMSO	NA	29911
14870	21/04/2016 00:00	14483	25/04/2016 00:00	5529	905962	SW620	350	231	Glo	4	856	NC-1	4000	DMSO	NA	26852
14870	21/04/2016 00:00	14483	25/04/2016 00:00	5529	905962	SW620	350	231	Glo	4	857	NC-1	4000	DMSO	NA	34881
14870	21/04/2016 00:00	14483	25/04/2016 00:00	5529	905962	SW620	350	231	Glo	4	858	NC-0	NA	NA	NA	30006
14870	21/04/2016 00:00	14483	25/04/2016 00:00	5529	905962	SW620	350	231	Glo	4	859	NC-1	4000	DMSO	NA	27139
14870	21/04/2016 00:00	14483	25/04/2016 00:00	5529	905962	SW620	350	231	Glo	4	860	PC2-D1-S	1034	Staurosporine	2	7740
14870	21/04/2016 00:00	14483	25/04/2016 00:00	5529	905962	SW620	350	231	Glo	4	861	PC1-D1-S	1862	MG-132	4	3484
14870	21/04/2016 00:00	14483	25/04/2016 00:00	5529	905962	SW620	350	231	Glo	4	862	NC-1	4000	DMSO	NA	29433
14870	21/04/2016 00:00	14483	25/04/2016 00:00	5529	905962	SW620	350	231	Glo	4	863	UN-USED	NA	NA	NA	33256
14870	21/04/2016 00:00	14483	25/04/2016 00:00	5529	905962	SW620	350	231	Glo	4	864	UN-USED	NA	NA	NA	12709
14870	21/04/2016 00:00	14483	25/04/2016 00:00	5529	905962	SW620	350	231	Glo	4	865	B	NA	NA	NA	287
14870	21/04/2016 00:00	14483	25/04/2016 00:00	5529	905962	SW620	350	231	Glo	4	866	UN-USED	NA	NA	NA	37079
14870	21/04/2016 00:00	14483	25/04/2016 00:00	5529	905962	SW620	350	231	Glo	4	867	L15-D1-S	1049	PD-173074	2	33547
14870	21/04/2016 00:00	14483	25/04/2016 00:00	5529	905962	SW620	350	231	Glo	4	868	L15-D2-S	1049	PD-173074	0.632511	31249
14870	21/04/2016 00:00	14483	25/04/2016 00:00	5529	905962	SW620	350	231	Glo	4	869	L15-D3-S	1049	PD-173074	0.200035	34690
14870	21/04/2016 00:00	14483	25/04/2016 00:00	5529	905962	SW620	350	231	Glo	4	870	L15-D4-S	1049	PD-173074	0.0632622	30771
14870	21/04/2016 00:00	14483	25/04/2016 00:00	5529	905962	SW620	350	231	Glo	4	871	L15-D5-S	1049	PD-173074	0.020007	35646
14870	21/04/2016 00:00	14483	25/04/2016 00:00	5529	905962	SW620	350	231	Glo	4	872	L15-D6-S	1049	PD-173074	0.00632733	30006
14870	21/04/2016 00:00	14483	25/04/2016 00:00	5529	905962	SW620	350	231	Glo	4	873	L15-D7-S	1049	PD-173074	0.00200105	33248
14870	21/04/2016 00:00	14483	25/04/2016 00:00	5529	905962	SW620	350	231	Glo	4	874	NC-1	4000	DMSO	NA	30198
14870	21/04/2016 00:00	14483	25/04/2016 00:00	5529	905962	SW620	350	231	Glo	4	875	L40-D1-S	1372	Trametinib	1	14524
14870	21/04/2016 00:00	14483	25/04/2016 00:00	5529	905962	SW620	350	231	Glo	4	876	L40-D2-S	1372	Trametinib	0.316256	15575
14870	21/04/2016 00:00	14483	25/04/2016 00:00	5529	905962	SW620	350	231	Glo	4	877	L40-D3-S	1372	Trametinib	0.100018	13473
14870	21/04/2016 00:00	14483	25/04/2016 00:00	5529	905962	SW620	350	231	Glo	4	878	L40-D4-S	1372	Trametinib	0.0316311	16913
14870	21/04/2016 00:00	14483	25/04/2016 00:00	5529	905962	SW620	350	231	Glo	4	879	L40-D5-S	1372	Trametinib	0.0100035	19398
14870	21/04/2016 00:00	14483	25/04/2016 00:00	5529	905962	SW620	350	231	Glo	4	880	L40-D6-S	1372	Trametinib	0.00316367	20258
14870	21/04/2016 00:00	14483	25/04/2016 00:00	5529	905962	SW620	350	231	Glo	4	881	L40-D7-S	1372	Trametinib	0.00100053	25323
14870	21/04/2016 00:00	14483	25/04/2016 00:00	5529	905962	SW620	350	231	Glo	4	896	NC-1	4000	DMSO	NA	28668
14870	21/04/2016 00:00	14483	25/04/2016 00:00	5529	905962	SW620	350	231	Glo	4	911	UN-USED	NA	NA	NA	32300
14870	21/04/2016 00:00	14483	25/04/2016 00:00	5529	905962	SW620	350	231	Glo	4	912	UN-USED	NA	NA	NA	11371
14870	21/04/2016 00:00	14483	25/04/2016 00:00	5529	905962	SW620	350	231	Glo	4	913	B	NA	NA	NA	669
14870	21/04/2016 00:00	14483	25/04/2016 00:00	5529	905962	SW620	350	231	Glo	4	914	UN-USED	NA	NA	NA	33925
14870	21/04/2016 00:00	14483	25/04/2016 00:00	5529	905962	SW620	350	231	Glo	4	915	L16-D1-S	1053	MK-2206	10	34116
14870	21/04/2016 00:00	14483	25/04/2016 00:00	5529	905962	SW620	350	231	Glo	4	916	L16-D2-S	1053	MK-2206	3.16256	29720
14870	21/04/2016 00:00	14483	25/04/2016 00:00	5529	905962	SW620	350	231	Glo	4	917	L16-D3-S	1053	MK-2206	1.00018	30484
14870	21/04/2016 00:00	14483	25/04/2016 00:00	5529	905962	SW620	350	231	Glo	4	918	L16-D4-S	1053	MK-2206	0.316311	32109
14870	21/04/2016 00:00	14483	25/04/2016 00:00	5529	905962	SW620	350	231	Glo	4	919	L16-D5-S	1053	MK-2206	0.100035	31153
14870	21/04/2016 00:00	14483	25/04/2016 00:00	5529	905962	SW620	350	231	Glo	4	920	L16-D6-S	1053	MK-2206	0.0316367	36028
14870	21/04/2016 00:00	14483	25/04/2016 00:00	5529	905962	SW620	350	231	Glo	4	921	L16-D7-S	1053	MK-2206	0.0100053	30389
14870	21/04/2016 00:00	14483	25/04/2016 00:00	5529	905962	SW620	350	231	Glo	4	922	NC-1	4000	DMSO	NA	33830
14870	21/04/2016 00:00	14483	25/04/2016 00:00	5529	905962	SW620	350	231	Glo	4	923	L41-D1-S	1495	Olaparib	10	22743
14870	21/04/2016 00:00	14483	25/04/2016 00:00	5529	905962	SW620	350	231	Glo	4	924	L41-D2-S	1495	Olaparib	3.16256	25897
14870	21/04/2016 00:00	14483	25/04/2016 00:00	5529	905962	SW620	350	231	Glo	4	925	L41-D3-S	1495	Olaparib	1.00018	30006
14870	21/04/2016 00:00	14483	25/04/2016 00:00	5529	905962	SW620	350	231	Glo	4	926	L41-D4-S	1495	Olaparib	0.316311	30771
14870	21/04/2016 00:00	14483	25/04/2016 00:00	5529	905962	SW620	350	231	Glo	4	927	L41-D5-S	1495	Olaparib	0.100035	28382
14870	21/04/2016 00:00	14483	25/04/2016 00:00	5529	905962	SW620	350	231	Glo	4	928	L41-D6-S	1495	Olaparib	0.0316367	30580
14870	21/04/2016 00:00	14483	25/04/2016 00:00	5529	905962	SW620	350	231	Glo	4	929	L41-D7-S	1495	Olaparib	0.0100053	31918
14870	21/04/2016 00:00	14483	25/04/2016 00:00	5529	905962	SW620	350	231	Glo	4	937	NC-1	4000	DMSO	NA	30771
14870	21/04/2016 00:00	14483	25/04/2016 00:00	5529	905962	SW620	350	231	Glo	4	959	UN-USED	NA	NA	NA	29529
14870	21/04/2016 00:00	14483	25/04/2016 00:00	5529	905962	SW620	350	231	Glo	4	960	UN-USED	NA	NA	NA	12709
14870	21/04/2016 00:00	14483	25/04/2016 00:00	5529	905962	SW620	350	231	Glo	4	961	B	NA	NA	NA	382
14870	21/04/2016 00:00	14483	25/04/2016 00:00	5529	905962	SW620	350	231	Glo	4	962	UN-USED	NA	NA	NA	41859
14870	21/04/2016 00:00	14483	25/04/2016 00:00	5529	905962	SW620	350	231	Glo	4	963	L17-D1-S	1054	PD-0332991	10	20545
14870	21/04/2016 00:00	14483	25/04/2016 00:00	5529	905962	SW620	350	231	Glo	4	964	L17-D2-S	1054	PD-0332991	3.16256	24081
14870	21/04/2016 00:00	14483	25/04/2016 00:00	5529	905962	SW620	350	231	Glo	4	965	L17-D3-S	1054	PD-0332991	1.00018	25132
14870	21/04/2016 00:00	14483	25/04/2016 00:00	5529	905962	SW620	350	231	Glo	4	966	L17-D4-S	1054	PD-0332991	0.316311	25801
14870	21/04/2016 00:00	14483	25/04/2016 00:00	5529	905962	SW620	350	231	Glo	4	967	L17-D5-S	1054	PD-0332991	0.100035	31918
14870	21/04/2016 00:00	14483	25/04/2016 00:00	5529	905962	SW620	350	231	Glo	4	968	L17-D6-S	1054	PD-0332991	0.0316367	29337
14870	21/04/2016 00:00	14483	25/04/2016 00:00	5529	905962	SW620	350	231	Glo	4	969	L17-D7-S	1054	PD-0332991	0.0100053	32778
14870	21/04/2016 00:00	14483	25/04/2016 00:00	5529	905962	SW620	350	231	Glo	4	970	PC2-D1-S	1034	Staurosporine	2	7740
14870	21/04/2016 00:00	14483	25/04/2016 00:00	5529	905962	SW620	350	231	Glo	4	971	NC-1	4000	DMSO	NA	28191
14870	21/04/2016 00:00	14483	25/04/2016 00:00	5529	905962	SW620	350	231	Glo	4	972	PC1-D1-S	1862	MG-132	4	3726
14870	21/04/2016 00:00	14483	25/04/2016 00:00	5529	905962	SW620	350	231	Glo	4	973	PC1-D2-S	1862	MG-132	1	1529
14870	21/04/2016 00:00	14483	25/04/2016 00:00	5529	905962	SW620	350	231	Glo	4	974	PC1-D3-S	1862	MG-132	0.25	2190
14870	21/04/2016 00:00	14483	25/04/2016 00:00	5529	905962	SW620	350	231	Glo	4	975	PC1-D4-S	1862	MG-132	0.0625	20831
14870	21/04/2016 00:00	14483	25/04/2016 00:00	5529	905962	SW620	350	231	Glo	4	976	PC1-D5-S	1862	MG-132	0.015625	34785
14870	21/04/2016 00:00	14483	25/04/2016 00:00	5529	905962	SW620	350	231	Glo	4	977	NC-1	4000	DMSO	NA	35455
14870	21/04/2016 00:00	14483	25/04/2016 00:00	5529	905962	SW620	350	231	Glo	4	985	NC-1	4000	DMSO	NA	30580
14870	21/04/2016 00:00	14483	25/04/2016 00:00	5529	905962	SW620	350	231	Glo	4	1007	UN-USED	NA	NA	NA	31345
14870	21/04/2016 00:00	14483	25/04/2016 00:00	5529	905962	SW620	350	231	Glo	4	1008	UN-USED	NA	NA	NA	10988
14870	21/04/2016 00:00	14483	25/04/2016 00:00	5529	905962	SW620	350	231	Glo	4	1009	B	NA	NA	NA	287
14870	21/04/2016 00:00	14483	25/04/2016 00:00	5529	905962	SW620	350	231	Glo	4	1010	UN-USED	NA	NA	NA	37175
14870	21/04/2016 00:00	14483	25/04/2016 00:00	5529	905962	SW620	350	231	Glo	4	1011	L18-D1-S	1057	BEZ235	0.25	18442
14870	21/04/2016 00:00	14483	25/04/2016 00:00	5529	905962	SW620	350	231	Glo	4	1012	L18-D2-S	1057	BEZ235	0.0790639	19609
14870	21/04/2016 00:00	14483	25/04/2016 00:00	5529	905962	SW620	350	231	Glo	4	1013	L18-D3-S	1057	BEZ235	0.0250044	25682
14870	21/04/2016 00:00	14483	25/04/2016 00:00	5529	905962	SW620	350	231	Glo	4	1014	L18-D4-S	1057	BEZ235	0.00790778	32109
14870	21/04/2016 00:00	14483	25/04/2016 00:00	5529	905962	SW620	350	231	Glo	4	1015	L18-D5-S	1057	BEZ235	0.00250088	32683
14870	21/04/2016 00:00	14483	25/04/2016 00:00	5529	905962	SW620	350	231	Glo	4	1016	L18-D6-S	1057	BEZ235	0.000790917	30261
14870	21/04/2016 00:00	14483	25/04/2016 00:00	5529	905962	SW620	350	231	Glo	4	1017	L18-D7-S	1057	BEZ235	0.000250132	34499
14870	21/04/2016 00:00	14483	25/04/2016 00:00	5529	905962	SW620	350	231	Glo	4	1018	NC-1	4000	DMSO	NA	34021
14870	21/04/2016 00:00	14483	25/04/2016 00:00	5529	905962	SW620	350	231	Glo	4	1019	L42-D1-S	1510	Lisitinib	10	26757
14870	21/04/2016 00:00	14483	25/04/2016 00:00	5529	905962	SW620	350	231	Glo	4	1020	L42-D2-S	1510	Lisitinib	3.16256	31536
14870	21/04/2016 00:00	14483	25/04/2016 00:00	5529	905962	SW620	350	231	Glo	4	1021	L42-D3-S	1510	Lisitinib	1.00018	29911
14870	21/04/2016 00:00	14483	25/04/2016 00:00	5529	905962	SW620	350	231	Glo	4	1022	L42-D4-S	1510	Lisitinib	0.316311	30389
14870	21/04/2016 00:00	14483	25/04/2016 00:00	5529	905962	SW620	350	231	Glo	4	1023	L42-D5-S	1510	Lisitinib	0.100035	34308
14870	21/04/2016 00:00	14483	25/04/2016 00:00	5529	905962	SW620	350	231	Glo	4	1024	L42-D6-S	1510	Lisitinib	0.0316367	32205
14870	21/04/2016 00:00	14483	25/04/2016 00:00	5529	905962	SW620	350	231	Glo	4	1025	L42-D7-S	1510	Lisitinib	0.0100053	36028
14870	21/04/2016 00:00	14483	25/04/2016 00:00	5529	905962	SW620	350	231	Glo	4	1040	NC-1	4000	DMSO	NA	28191
14870	21/04/2016 00:00	14483	25/04/2016 00:00	5529	905962	SW620	350	231	Glo	4	1041	NC-1	4000	DMSO	NA	35263
14870	21/04/2016 00:00	14483	25/04/2016 00:00	5529	905962	SW620	350	231	Glo	4	1042	NC-1	4000	DMSO	NA	36506
14870	21/04/2016 00:00	14483	25/04/2016 00:00	5529	905962	SW620	350	231	Glo	4	1043	NC-1	4000	DMSO	NA	33161
14870	21/04/2016 00:00	14483	25/04/2016 00:00	5529	905962	SW620	350	231	Glo	4	1044	PC2-D1-S	1034	Staurosporine	2	7166
14870	21/04/2016 00:00	14483	25/04/2016 00:00	5529	905962	SW620	350	231	Glo	4	1045	PC1-D1-S	1862	MG-132	4	4109
14870	21/04/2016 00:00	14483	25/04/2016 00:00	5529	905962	SW620	350	231	Glo	4	1046	NC-1	4000	DMSO	NA	27330
14870	21/04/2016 00:00	14483	25/04/2016 00:00	5529	905962	SW620	350	231	Glo	4	1047	NC-1	4000	DMSO	NA	30771
14870	21/04/2016 00:00	14483	25/04/2016 00:00	5529	905962	SW620	350	231	Glo	4	1055	UN-USED	NA	NA	NA	33734
14870	21/04/2016 00:00	14483	25/04/2016 00:00	5529	905962	SW620	350	231	Glo	4	1056	UN-USED	NA	NA	NA	13855
14870	21/04/2016 00:00	14483	25/04/2016 00:00	5529	905962	SW620	350	231	Glo	4	1057	B	NA	NA	NA	398
14870	21/04/2016 00:00	14483	25/04/2016 00:00	5529	905962	SW620	350	231	Glo	4	1058	UN-USED	NA	NA	NA	36602
14870	21/04/2016 00:00	14483	25/04/2016 00:00	5529	905962	SW620	350	231	Glo	4	1059	NC-1	4000	DMSO	NA	36124
14870	21/04/2016 00:00	14483	25/04/2016 00:00	5529	905962	SW620	350	231	Glo	4	1060	L19-D1-S	1058	GDC0941	10	22169
14870	21/04/2016 00:00	14483	25/04/2016 00:00	5529	905962	SW620	350	231	Glo	4	1061	L19-D2-S	1058	GDC0941	3.16256	23030
14870	21/04/2016 00:00	14483	25/04/2016 00:00	5529	905962	SW620	350	231	Glo	4	1062	L19-D3-S	1058	GDC0941	1.00018	25323
14870	21/04/2016 00:00	14483	25/04/2016 00:00	5529	905962	SW620	350	231	Glo	4	1063	L19-D4-S	1058	GDC0941	0.316311	26279
14870	21/04/2016 00:00	14483	25/04/2016 00:00	5529	905962	SW620	350	231	Glo	4	1064	L19-D5-S	1058	GDC0941	0.100035	27044
14870	21/04/2016 00:00	14483	25/04/2016 00:00	5529	905962	SW620	350	231	Glo	4	1065	L19-D6-S	1058	GDC0941	0.0316367	28668
14870	21/04/2016 00:00	14483	25/04/2016 00:00	5529	905962	SW620	350	231	Glo	4	1066	L19-D7-S	1058	GDC0941	0.0100053	27617
14870	21/04/2016 00:00	14483	25/04/2016 00:00	5529	905962	SW620	350	231	Glo	4	1102	NC-1	4000	DMSO	NA	33161
14870	21/04/2016 00:00	14483	25/04/2016 00:00	5529	905962	SW620	350	231	Glo	4	1103	UN-USED	NA	NA	NA	33352
14870	21/04/2016 00:00	14483	25/04/2016 00:00	5529	905962	SW620	350	231	Glo	4	1104	UN-USED	NA	NA	NA	12040
14870	21/04/2016 00:00	14483	25/04/2016 00:00	5529	905962	SW620	350	231	Glo	4	1105	B	NA	NA	NA	191
14870	21/04/2016 00:00	14483	25/04/2016 00:00	5529	905962	SW620	350	231	Glo	4	1106	UN-USED	NA	NA	NA	37557
14870	21/04/2016 00:00	14483	25/04/2016 00:00	5529	905962	SW620	350	231	Glo	4	1107	NC-1	4000	DMSO	NA	32300
14870	21/04/2016 00:00	14483	25/04/2016 00:00	5529	905962	SW620	350	231	Glo	4	1150	NC-1	4000	DMSO	NA	32492
14870	21/04/2016 00:00	14483	25/04/2016 00:00	5529	905962	SW620	350	231	Glo	4	1151	UN-USED	NA	NA	NA	37271
14870	21/04/2016 00:00	14483	25/04/2016 00:00	5529	905962	SW620	350	231	Glo	4	1152	UN-USED	NA	NA	NA	13760
14870	21/04/2016 00:00	14483	25/04/2016 00:00	5529	905962	SW620	350	231	Glo	4	1153	B	NA	NA	NA	573
14870	21/04/2016 00:00	14483	25/04/2016 00:00	5529	905962	SW620	350	231	Glo	4	1154	UN-USED	NA	NA	NA	35550
14870	21/04/2016 00:00	14483	25/04/2016 00:00	5529	905962	SW620	350	231	Glo	4	1155	L21-D1-S	1060	PD-0325901	0.25	18251
14870	21/04/2016 00:00	14483	25/04/2016 00:00	5529	905962	SW620	350	231	Glo	4	1156	L21-D2-S	1060	PD-0325901	0.0790639	19207
14870	21/04/2016 00:00	14483	25/04/2016 00:00	5529	905962	SW620	350	231	Glo	4	1157	L21-D3-S	1060	PD-0325901	0.0250044	19398
14870	21/04/2016 00:00	14483	25/04/2016 00:00	5529	905962	SW620	350	231	Glo	4	1158	L21-D4-S	1060	PD-0325901	0.00790778	24559
14870	21/04/2016 00:00	14483	25/04/2016 00:00	5529	905962	SW620	350	231	Glo	4	1159	L21-D5-S	1060	PD-0325901	0.00250088	27044
14870	21/04/2016 00:00	14483	25/04/2016 00:00	5529	905962	SW620	350	231	Glo	4	1160	L21-D6-S	1060	PD-0325901	0.000790917	28573
14870	21/04/2016 00:00	14483	25/04/2016 00:00	5529	905962	SW620	350	231	Glo	4	1161	L21-D7-S	1060	PD-0325901	0.000250132	37271
14870	21/04/2016 00:00	14483	25/04/2016 00:00	5529	905962	SW620	350	231	Glo	4	1162	NC-1	4000	DMSO	NA	40043
14870	21/04/2016 00:00	14483	25/04/2016 00:00	5529	905962	SW620	350	231	Glo	4	1163	NC-1	4000	DMSO	NA	32969
14870	21/04/2016 00:00	14483	25/04/2016 00:00	5529	905962	SW620	350	231	Glo	4	1164	PC1-D1-S	1862	MG-132	4	3726
14870	21/04/2016 00:00	14483	25/04/2016 00:00	5529	905962	SW620	350	231	Glo	4	1165	PC2-D1-S	1034	Staurosporine	2	6402
14870	21/04/2016 00:00	14483	25/04/2016 00:00	5529	905962	SW620	350	231	Glo	4	1166	NC-1	4000	DMSO	NA	31536
14870	21/04/2016 00:00	14483	25/04/2016 00:00	5529	905962	SW620	350	231	Glo	4	1167	NC-1	4000	DMSO	NA	36410
14870	21/04/2016 00:00	14483	25/04/2016 00:00	5529	905962	SW620	350	231	Glo	4	1168	NC-1	4000	DMSO	NA	31822
14870	21/04/2016 00:00	14483	25/04/2016 00:00	5529	905962	SW620	350	231	Glo	4	1176	PC2-D5-S	1034	Staurosporine	0.0078125	31631
14870	21/04/2016 00:00	14483	25/04/2016 00:00	5529	905962	SW620	350	231	Glo	4	1198	NC-1	4000	DMSO	NA	33049
14870	21/04/2016 00:00	14483	25/04/2016 00:00	5529	905962	SW620	350	231	Glo	4	1199	UN-USED	NA	NA	NA	35646
14870	21/04/2016 00:00	14483	25/04/2016 00:00	5529	905962	SW620	350	231	Glo	4	1200	UN-USED	NA	NA	NA	12900
14870	21/04/2016 00:00	14483	25/04/2016 00:00	5529	905962	SW620	350	231	Glo	4	1201	B	NA	NA	NA	597
14870	21/04/2016 00:00	14483	25/04/2016 00:00	5529	905962	SW620	350	231	Glo	4	1202	UN-USED	NA	NA	NA	38227
14870	21/04/2016 00:00	14483	25/04/2016 00:00	5529	905962	SW620	350	231	Glo	4	1203	NC-1	4000	DMSO	NA	31058
14870	21/04/2016 00:00	14483	25/04/2016 00:00	5529	905962	SW620	350	231	Glo	4	1204	PC2-D1-S	1034	Staurosporine	2	5924
14870	21/04/2016 00:00	14483	25/04/2016 00:00	5529	905962	SW620	350	231	Glo	4	1205	PC2-D2-S	1034	Staurosporine	0.5	3344
14870	21/04/2016 00:00	14483	25/04/2016 00:00	5529	905962	SW620	350	231	Glo	4	1206	PC2-D3-S	1034	Staurosporine	0.125	4395
14870	21/04/2016 00:00	14483	25/04/2016 00:00	5529	905962	SW620	350	231	Glo	4	1207	PC2-D4-S	1034	Staurosporine	0.03125	26661
14870	21/04/2016 00:00	14483	25/04/2016 00:00	5529	905962	SW620	350	231	Glo	4	1208	PC2-D5-S	1034	Staurosporine	0.0078125	36028
14870	21/04/2016 00:00	14483	25/04/2016 00:00	5529	905962	SW620	350	231	Glo	4	1209	NC-1	4000	DMSO	NA	32683
14870	21/04/2016 00:00	14483	25/04/2016 00:00	5529	905962	SW620	350	231	Glo	4	1224	PC2-D4-S	1034	Staurosporine	0.03125	20903
14870	21/04/2016 00:00	14483	25/04/2016 00:00	5529	905962	SW620	350	231	Glo	4	1225	NC-0	NA	NA	NA	28967
14870	21/04/2016 00:00	14483	25/04/2016 00:00	5529	905962	SW620	350	231	Glo	4	1226	NC-1	4000	DMSO	NA	35072
14870	21/04/2016 00:00	14483	25/04/2016 00:00	5529	905962	SW620	350	231	Glo	4	1227	NC-1	4000	DMSO	NA	36984
14870	21/04/2016 00:00	14483	25/04/2016 00:00	5529	905962	SW620	350	231	Glo	4	1228	NC-1	4000	DMSO	NA	34212
14870	21/04/2016 00:00	14483	25/04/2016 00:00	5529	905962	SW620	350	231	Glo	4	1229	PC1-D1-S	1862	MG-132	4	2484
14870	21/04/2016 00:00	14483	25/04/2016 00:00	5529	905962	SW620	350	231	Glo	4	1230	PC2-D1-S	1034	Staurosporine	2	9077
14870	21/04/2016 00:00	14483	25/04/2016 00:00	5529	905962	SW620	350	231	Glo	4	1231	NC-1	4000	DMSO	NA	28191
14870	21/04/2016 00:00	14483	25/04/2016 00:00	5529	905962	SW620	350	231	Glo	4	1246	NC-1	4000	DMSO	NA	35550
14870	21/04/2016 00:00	14483	25/04/2016 00:00	5529	905962	SW620	350	231	Glo	4	1247	UN-USED	NA	NA	NA	33352
14870	21/04/2016 00:00	14483	25/04/2016 00:00	5529	905962	SW620	350	231	Glo	4	1248	UN-USED	NA	NA	NA	13760
14870	21/04/2016 00:00	14483	25/04/2016 00:00	5529	905962	SW620	350	231	Glo	4	1249	B	NA	NA	NA	287
14870	21/04/2016 00:00	14483	25/04/2016 00:00	5529	905962	SW620	350	231	Glo	4	1250	UN-USED	NA	NA	NA	37271
14870	21/04/2016 00:00	14483	25/04/2016 00:00	5529	905962	SW620	350	231	Glo	4	1272	PC2-D3-S	1034	Staurosporine	0.125	4873
14870	21/04/2016 00:00	14483	25/04/2016 00:00	5529	905962	SW620	350	231	Glo	4	1273	NC-1	4000	DMSO	NA	34308
14870	21/04/2016 00:00	14483	25/04/2016 00:00	5529	905962	SW620	350	231	Glo	4	1295	UN-USED	NA	NA	NA	40329
14870	21/04/2016 00:00	14483	25/04/2016 00:00	5529	905962	SW620	350	231	Glo	4	1296	UN-USED	NA	NA	NA	8982
14870	21/04/2016 00:00	14483	25/04/2016 00:00	5529	905962	SW620	350	231	Glo	4	1297	B	NA	NA	NA	382
14870	21/04/2016 00:00	14483	25/04/2016 00:00	5529	905962	SW620	350	231	Glo	4	1298	UN-USED	NA	NA	NA	39947
14870	21/04/2016 00:00	14483	25/04/2016 00:00	5529	905962	SW620	350	231	Glo	4	1320	PC2-D2-S	1034	Staurosporine	0.5	3631
14870	21/04/2016 00:00	14483	25/04/2016 00:00	5529	905962	SW620	350	231	Glo	4	1321	NC-1	4000	DMSO	NA	38800
14870	21/04/2016 00:00	14483	25/04/2016 00:00	5529	905962	SW620	350	231	Glo	4	1343	UN-USED	NA	NA	NA	33830
14870	21/04/2016 00:00	14483	25/04/2016 00:00	5529	905962	SW620	350	231	Glo	4	1344	UN-USED	NA	NA	NA	5829
14870	21/04/2016 00:00	14483	25/04/2016 00:00	5529	905962	SW620	350	231	Glo	4	1345	B	NA	NA	NA	287
14870	21/04/2016 00:00	14483	25/04/2016 00:00	5529	905962	SW620	350	231	Glo	4	1346	UN-USED	NA	NA	NA	43580
14870	21/04/2016 00:00	14483	25/04/2016 00:00	5529	905962	SW620	350	231	Glo	4	1361	NC-1	4000	DMSO	NA	38609
14870	21/04/2016 00:00	14483	25/04/2016 00:00	5529	905962	SW620	350	231	Glo	4	1362	NC-1	4000	DMSO	NA	37844
14870	21/04/2016 00:00	14483	25/04/2016 00:00	5529	905962	SW620	350	231	Glo	4	1363	PC2-D1-S	1034	Staurosporine	2	5637
14870	21/04/2016 00:00	14483	25/04/2016 00:00	5529	905962	SW620	350	231	Glo	4	1364	PC1-D1-S	1862	MG-132	4	3344
14870	21/04/2016 00:00	14483	25/04/2016 00:00	5529	905962	SW620	350	231	Glo	4	1365	NC-1	4000	DMSO	NA	39278
14870	21/04/2016 00:00	14483	25/04/2016 00:00	5529	905962	SW620	350	231	Glo	4	1366	NC-1	4000	DMSO	NA	36219
14870	21/04/2016 00:00	14483	25/04/2016 00:00	5529	905962	SW620	350	231	Glo	4	1367	NC-1	4000	DMSO	NA	36506
14870	21/04/2016 00:00	14483	25/04/2016 00:00	5529	905962	SW620	350	231	Glo	4	1368	PC2-D1-S	1034	Staurosporine	2	7664
14870	21/04/2016 00:00	14483	25/04/2016 00:00	5529	905962	SW620	350	231	Glo	4	1376	NC-1	4000	DMSO	NA	38227
14870	21/04/2016 00:00	14483	25/04/2016 00:00	5529	905962	SW620	350	231	Glo	4	1391	UN-USED	NA	NA	NA	37749
14870	21/04/2016 00:00	14483	25/04/2016 00:00	5529	905962	SW620	350	231	Glo	4	1392	UN-USED	NA	NA	NA	573
14870	21/04/2016 00:00	14483	25/04/2016 00:00	5529	905962	SW620	350	231	Glo	4	1393	B	NA	NA	NA	191
14870	21/04/2016 00:00	14483	25/04/2016 00:00	5529	905962	SW620	350	231	Glo	4	1394	UN-USED	NA	NA	NA	42624
14870	21/04/2016 00:00	14483	25/04/2016 00:00	5529	905962	SW620	350	231	Glo	4	1395	NC-1	4000	DMSO	NA	42815
14870	21/04/2016 00:00	14483	25/04/2016 00:00	5529	905962	SW620	350	231	Glo	4	1396	NC-1	4000	DMSO	NA	44249
14870	21/04/2016 00:00	14483	25/04/2016 00:00	5529	905962	SW620	350	231	Glo	4	1397	NC-1	4000	DMSO	NA	39852
14870	21/04/2016 00:00	14483	25/04/2016 00:00	5529	905962	SW620	350	231	Glo	4	1398	NC-1	4000	DMSO	NA	41477
14870	21/04/2016 00:00	14483	25/04/2016 00:00	5529	905962	SW620	350	231	Glo	4	1399	PC1-D1-S	1862	MG-132	4	2580
14870	21/04/2016 00:00	14483	25/04/2016 00:00	5529	905962	SW620	350	231	Glo	4	1400	PC2-D1-S	1034	Staurosporine	2	5829
14870	21/04/2016 00:00	14483	25/04/2016 00:00	5529	905962	SW620	350	231	Glo	4	1401	NC-1	4000	DMSO	NA	36124
14870	21/04/2016 00:00	14483	25/04/2016 00:00	5529	905962	SW620	350	231	Glo	4	1416	NC-1	4000	DMSO	NA	35550
14870	21/04/2016 00:00	14483	25/04/2016 00:00	5529	905962	SW620	350	231	Glo	4	1424	NC-1	4000	DMSO	NA	33352
14870	21/04/2016 00:00	14483	25/04/2016 00:00	5529	905962	SW620	350	231	Glo	4	1432	NC-1	4000	DMSO	NA	34881
14870	21/04/2016 00:00	14483	25/04/2016 00:00	5529	905962	SW620	350	231	Glo	4	1433	NC-1	4000	DMSO	NA	32969
14870	21/04/2016 00:00	14483	25/04/2016 00:00	5529	905962	SW620	350	231	Glo	4	1434	NC-1	4000	DMSO	NA	33352
14870	21/04/2016 00:00	14483	25/04/2016 00:00	5529	905962	SW620	350	231	Glo	4	1435	PC2-D1-S	1034	Staurosporine	2	5542
14870	21/04/2016 00:00	14483	25/04/2016 00:00	5529	905962	SW620	350	231	Glo	4	1436	PC1-D1-S	1862	MG-132	4	3440
14870	21/04/2016 00:00	14483	25/04/2016 00:00	5529	905962	SW620	350	231	Glo	4	1437	NC-1	4000	DMSO	NA	35646
14870	21/04/2016 00:00	14483	25/04/2016 00:00	5529	905962	SW620	350	231	Glo	4	1438	NC-1	4000	DMSO	NA	39374
14870	21/04/2016 00:00	14483	25/04/2016 00:00	5529	905962	SW620	350	231	Glo	4	1439	UN-USED	NA	NA	NA	28286
14870	21/04/2016 00:00	14483	25/04/2016 00:00	5529	905962	SW620	350	231	Glo	4	1440	UN-USED	NA	NA	NA	382
14870	21/04/2016 00:00	14483	25/04/2016 00:00	5529	905962	SW620	350	231	Glo	4	1441	UN-USED	NA	NA	NA	191
14870	21/04/2016 00:00	14483	25/04/2016 00:00	5529	905962	SW620	350	231	Glo	4	1442	UN-USED	NA	NA	NA	12709
14870	21/04/2016 00:00	14483	25/04/2016 00:00	5529	905962	SW620	350	231	Glo	4	1443	UN-USED	NA	NA	NA	36602
14870	21/04/2016 00:00	14483	25/04/2016 00:00	5529	905962	SW620	350	231	Glo	4	1444	UN-USED	NA	NA	NA	47403
14870	21/04/2016 00:00	14483	25/04/2016 00:00	5529	905962	SW620	350	231	Glo	4	1445	UN-USED	NA	NA	NA	44057
14870	21/04/2016 00:00	14483	25/04/2016 00:00	5529	905962	SW620	350	231	Glo	4	1446	UN-USED	NA	NA	NA	39278
14870	21/04/2016 00:00	14483	25/04/2016 00:00	5529	905962	SW620	350	231	Glo	4	1447	UN-USED	NA	NA	NA	36534
14870	21/04/2016 00:00	14483	25/04/2016 00:00	5529	905962	SW620	350	231	Glo	4	1448	UN-USED	NA	NA	NA	41381
14870	21/04/2016 00:00	14483	25/04/2016 00:00	5529	905962	SW620	350	231	Glo	4	1449	UN-USED	NA	NA	NA	45595
14870	21/04/2016 00:00	14483	25/04/2016 00:00	5529	905962	SW620	350	231	Glo	4	1450	UN-USED	NA	NA	NA	37366
14870	21/04/2016 00:00	14483	25/04/2016 00:00	5529	905962	SW620	350	231	Glo	4	1451	UN-USED	NA	NA	NA	36028
14870	21/04/2016 00:00	14483	25/04/2016 00:00	5529	905962	SW620	350	231	Glo	4	1452	UN-USED	NA	NA	NA	40425
14870	21/04/2016 00:00	14483	25/04/2016 00:00	5529	905962	SW620	350	231	Glo	4	1453	UN-USED	NA	NA	NA	40138
14870	21/04/2016 00:00	14483	25/04/2016 00:00	5529	905962	SW620	350	231	Glo	4	1454	UN-USED	NA	NA	NA	38513
14870	21/04/2016 00:00	14483	25/04/2016 00:00	5529	905962	SW620	350	231	Glo	4	1455	UN-USED	NA	NA	NA	42719
14870	21/04/2016 00:00	14483	25/04/2016 00:00	5529	905962	SW620	350	231	Glo	4	1456	UN-USED	NA	NA	NA	41954
14870	21/04/2016 00:00	14483	25/04/2016 00:00	5529	905962	SW620	350	231	Glo	4	1457	UN-USED	NA	NA	NA	36697
14870	21/04/2016 00:00	14483	25/04/2016 00:00	5529	905962	SW620	350	231	Glo	4	1458	UN-USED	NA	NA	NA	40138
14870	21/04/2016 00:00	14483	25/04/2016 00:00	5529	905962	SW620	350	231	Glo	4	1459	UN-USED	NA	NA	NA	36833
14870	21/04/2016 00:00	14483	25/04/2016 00:00	5529	905962	SW620	350	231	Glo	4	1460	UN-USED	NA	NA	NA	36793
14870	21/04/2016 00:00	14483	25/04/2016 00:00	5529	905962	SW620	350	231	Glo	4	1461	UN-USED	NA	NA	NA	38035
14870	21/04/2016 00:00	14483	25/04/2016 00:00	5529	905962	SW620	350	231	Glo	4	1462	UN-USED	NA	NA	NA	36793
14870	21/04/2016 00:00	14483	25/04/2016 00:00	5529	905962	SW620	350	231	Glo	4	1463	UN-USED	NA	NA	NA	40329
14870	21/04/2016 00:00	14483	25/04/2016 00:00	5529	905962	SW620	350	231	Glo	4	1464	UN-USED	NA	NA	NA	37175
14870	21/04/2016 00:00	14483	25/04/2016 00:00	5529	905962	SW620	350	231	Glo	4	1465	UN-USED	NA	NA	NA	35646
14870	21/04/2016 00:00	14483	25/04/2016 00:00	5529	905962	SW620	350	231	Glo	4	1466	UN-USED	NA	NA	NA	36888
14870	21/04/2016 00:00	14483	25/04/2016 00:00	5529	905962	SW620	350	231	Glo	4	1467	UN-USED	NA	NA	NA	38609
14870	21/04/2016 00:00	14483	25/04/2016 00:00	5529	905962	SW620	350	231	Glo	4	1468	UN-USED	NA	NA	NA	38609
14870	21/04/2016 00:00	14483	25/04/2016 00:00	5529	905962	SW620	350	231	Glo	4	1469	UN-USED	NA	NA	NA	37079
14870	21/04/2016 00:00	14483	25/04/2016 00:00	5529	905962	SW620	350	231	Glo	4	1470	UN-USED	NA	NA	NA	40712
14870	21/04/2016 00:00	14483	25/04/2016 00:00	5529	905962	SW620	350	231	Glo	4	1471	UN-USED	NA	NA	NA	40138
14870	21/04/2016 00:00	14483	25/04/2016 00:00	5529	905962	SW620	350	231	Glo	4	1472	UN-USED	NA	NA	NA	37366
14870	21/04/2016 00:00	14483	25/04/2016 00:00	5529	905962	SW620	350	231	Glo	4	1473	UN-USED	NA	NA	NA	35837
14870	21/04/2016 00:00	14483	25/04/2016 00:00	5529	905962	SW620	350	231	Glo	4	1474	UN-USED	NA	NA	NA	34116
14870	21/04/2016 00:00	14483	25/04/2016 00:00	5529	905962	SW620	350	231	Glo	4	1475	UN-USED	NA	NA	NA	35455
14870	21/04/2016 00:00	14483	25/04/2016 00:00	5529	905962	SW620	350	231	Glo	4	1476	UN-USED	NA	NA	NA	35072
14870	21/04/2016 00:00	14483	25/04/2016 00:00	5529	905962	SW620	350	231	Glo	4	1477	UN-USED	NA	NA	NA	39182
14870	21/04/2016 00:00	14483	25/04/2016 00:00	5529	905962	SW620	350	231	Glo	4	1478	UN-USED	NA	NA	NA	33256
14870	21/04/2016 00:00	14483	25/04/2016 00:00	5529	905962	SW620	350	231	Glo	4	1479	UN-USED	NA	NA	NA	33161
14870	21/04/2016 00:00	14483	25/04/2016 00:00	5529	905962	SW620	350	231	Glo	4	1480	UN-USED	NA	NA	NA	37462
14870	21/04/2016 00:00	14483	25/04/2016 00:00	5529	905962	SW620	350	231	Glo	4	1481	UN-USED	NA	NA	NA	33734
14870	21/04/2016 00:00	14483	25/04/2016 00:00	5529	905962	SW620	350	231	Glo	4	1482	UN-USED	NA	NA	NA	34212
14870	21/04/2016 00:00	14483	25/04/2016 00:00	5529	905962	SW620	350	231	Glo	4	1483	UN-USED	NA	NA	NA	36602
14870	21/04/2016 00:00	14483	25/04/2016 00:00	5529	905962	SW620	350	231	Glo	4	1484	UN-USED	NA	NA	NA	36506
14870	21/04/2016 00:00	14483	25/04/2016 00:00	5529	905962	SW620	350	231	Glo	4	1485	UN-USED	NA	NA	NA	37366
14870	21/04/2016 00:00	14483	25/04/2016 00:00	5529	905962	SW620	350	231	Glo	4	1486	UN-USED	NA	NA	NA	29337
14870	21/04/2016 00:00	14483	25/04/2016 00:00	5529	905962	SW620	350	231	Glo	4	1487	UN-USED	NA	NA	NA	10511
14870	21/04/2016 00:00	14483	25/04/2016 00:00	5529	905962	SW620	350	231	Glo	4	1488	UN-USED	NA	NA	NA	0
14870	21/04/2016 00:00	14483	25/04/2016 00:00	5529	905962	SW620	350	231	Glo	4	1489	UN-USED	NA	NA	NA	478
14870	21/04/2016 00:00	14483	25/04/2016 00:00	5529	905962	SW620	350	231	Glo	4	1490	UN-USED	NA	NA	NA	0
14870	21/04/2016 00:00	14483	25/04/2016 00:00	5529	905962	SW620	350	231	Glo	4	1491	UN-USED	NA	NA	NA	96
14870	21/04/2016 00:00	14483	25/04/2016 00:00	5529	905962	SW620	350	231	Glo	4	1492	UN-USED	NA	NA	NA	287
14870	21/04/2016 00:00	14483	25/04/2016 00:00	5529	905962	SW620	350	231	Glo	4	1493	UN-USED	NA	NA	NA	498
14870	21/04/2016 00:00	14483	25/04/2016 00:00	5529	905962	SW620	350	231	Glo	4	1494	UN-USED	NA	NA	NA	2090
14870	21/04/2016 00:00	14483	25/04/2016 00:00	5529	905962	SW620	350	231	Glo	4	1495	UN-USED	NA	NA	NA	2293
14870	21/04/2016 00:00	14483	25/04/2016 00:00	5529	905962	SW620	350	231	Glo	4	1496	UN-USED	NA	NA	NA	5637
14870	21/04/2016 00:00	14483	25/04/2016 00:00	5529	905962	SW620	350	231	Glo	4	1497	UN-USED	NA	NA	NA	4109
14870	21/04/2016 00:00	14483	25/04/2016 00:00	5529	905962	SW620	350	231	Glo	4	1498	UN-USED	NA	NA	NA	6593
14870	21/04/2016 00:00	14483	25/04/2016 00:00	5529	905962	SW620	350	231	Glo	4	1499	UN-USED	NA	NA	NA	7548
14870	21/04/2016 00:00	14483	25/04/2016 00:00	5529	905962	SW620	350	231	Glo	4	1500	UN-USED	NA	NA	NA	7067
14870	21/04/2016 00:00	14483	25/04/2016 00:00	5529	905962	SW620	350	231	Glo	4	1501	UN-USED	NA	NA	NA	7931
14870	21/04/2016 00:00	14483	25/04/2016 00:00	5529	905962	SW620	350	231	Glo	4	1502	UN-USED	NA	NA	NA	8026
14870	21/04/2016 00:00	14483	25/04/2016 00:00	5529	905962	SW620	350	231	Glo	4	1503	UN-USED	NA	NA	NA	8122
14870	21/04/2016 00:00	14483	25/04/2016 00:00	5529	905962	SW620	350	231	Glo	4	1504	UN-USED	NA	NA	NA	6497
14870	21/04/2016 00:00	14483	25/04/2016 00:00	5529	905962	SW620	350	231	Glo	4	1505	UN-USED	NA	NA	NA	11180
14870	21/04/2016 00:00	14483	25/04/2016 00:00	5529	905962	SW620	350	231	Glo	4	1506	UN-USED	NA	NA	NA	5637
14870	21/04/2016 00:00	14483	25/04/2016 00:00	5529	905962	SW620	350	231	Glo	4	1507	UN-USED	NA	NA	NA	12135
14870	21/04/2016 00:00	14483	25/04/2016 00:00	5529	905962	SW620	350	231	Glo	4	1508	UN-USED	NA	NA	NA	6020
14870	21/04/2016 00:00	14483	25/04/2016 00:00	5529	905962	SW620	350	231	Glo	4	1509	UN-USED	NA	NA	NA	7740
14870	21/04/2016 00:00	14483	25/04/2016 00:00	5529	905962	SW620	350	231	Glo	4	1510	UN-USED	NA	NA	NA	8408
14870	21/04/2016 00:00	14483	25/04/2016 00:00	5529	905962	SW620	350	231	Glo	4	1511	UN-USED	NA	NA	NA	5829
14870	21/04/2016 00:00	14483	25/04/2016 00:00	5529	905962	SW620	350	231	Glo	4	1512	UN-USED	NA	NA	NA	10797
14870	21/04/2016 00:00	14483	25/04/2016 00:00	5529	905962	SW620	350	231	Glo	4	1513	UN-USED	NA	NA	NA	8504
14870	21/04/2016 00:00	14483	25/04/2016 00:00	5529	905962	SW620	350	231	Glo	4	1514	UN-USED	NA	NA	NA	11180
14870	21/04/2016 00:00	14483	25/04/2016 00:00	5529	905962	SW620	350	231	Glo	4	1515	UN-USED	NA	NA	NA	7357
14870	21/04/2016 00:00	14483	25/04/2016 00:00	5529	905962	SW620	350	231	Glo	4	1516	UN-USED	NA	NA	NA	8600
14870	21/04/2016 00:00	14483	25/04/2016 00:00	5529	905962	SW620	350	231	Glo	4	1517	UN-USED	NA	NA	NA	5064
14870	21/04/2016 00:00	14483	25/04/2016 00:00	5529	905962	SW620	350	231	Glo	4	1518	UN-USED	NA	NA	NA	8982
14870	21/04/2016 00:00	14483	25/04/2016 00:00	5529	905962	SW620	350	231	Glo	4	1519	UN-USED	NA	NA	NA	6020
14870	21/04/2016 00:00	14483	25/04/2016 00:00	5529	905962	SW620	350	231	Glo	4	1520	UN-USED	NA	NA	NA	6784
14870	21/04/2016 00:00	14483	25/04/2016 00:00	5529	905962	SW620	350	231	Glo	4	1521	UN-USED	NA	NA	NA	6497
14870	21/04/2016 00:00	14483	25/04/2016 00:00	5529	905962	SW620	350	231	Glo	4	1522	UN-USED	NA	NA	NA	7453
14870	21/04/2016 00:00	14483	25/04/2016 00:00	5529	905962	SW620	350	231	Glo	4	1523	UN-USED	NA	NA	NA	10033
14870	21/04/2016 00:00	14483	25/04/2016 00:00	5529	905962	SW620	350	231	Glo	4	1524	UN-USED	NA	NA	NA	9077
14870	21/04/2016 00:00	14483	25/04/2016 00:00	5529	905962	SW620	350	231	Glo	4	1525	UN-USED	NA	NA	NA	8886
14870	21/04/2016 00:00	14483	25/04/2016 00:00	5529	905962	SW620	350	231	Glo	4	1526	UN-USED	NA	NA	NA	8408
14870	21/04/2016 00:00	14483	25/04/2016 00:00	5529	905962	SW620	350	231	Glo	4	1527	UN-USED	NA	NA	NA	8791
14870	21/04/2016 00:00	14483	25/04/2016 00:00	5529	905962	SW620	350	231	Glo	4	1528	UN-USED	NA	NA	NA	2588
14870	21/04/2016 00:00	14483	25/04/2016 00:00	5529	905962	SW620	350	231	Glo	4	1529	UN-USED	NA	NA	NA	4682
14870	21/04/2016 00:00	14483	25/04/2016 00:00	5529	905962	SW620	350	231	Glo	4	1530	UN-USED	NA	NA	NA	2771
14870	21/04/2016 00:00	14483	25/04/2016 00:00	5529	905962	SW620	350	231	Glo	4	1531	UN-USED	NA	NA	NA	1624
14870	21/04/2016 00:00	14483	25/04/2016 00:00	5529	905962	SW620	350	231	Glo	4	1532	UN-USED	NA	NA	NA	1338
14870	21/04/2016 00:00	14483	25/04/2016 00:00	5529	905962	SW620	350	231	Glo	4	1533	UN-USED	NA	NA	NA	191
14870	21/04/2016 00:00	14483	25/04/2016 00:00	5529	905962	SW620	350	231	Glo	4	1534	UN-USED	NA	NA	NA	199
14870	21/04/2016 00:00	14483	25/04/2016 00:00	5529	905962	SW620	350	231	Glo	4	1535	UN-USED	NA	NA	NA	299
14870	21/04/2016 00:00	14483	25/04/2016 00:00	5529	905962	SW620	350	231	Glo	4	1536	UN-USED	NA	NA	NA	287
14871	21/04/2016 00:00	14484	25/04/2016 00:00	5529	905962	SW620	350	231	Glo	4	1	UN-USED	NA	NA	NA	96
14871	21/04/2016 00:00	14484	25/04/2016 00:00	5529	905962	SW620	350	231	Glo	4	2	UN-USED	NA	NA	NA	96
14871	21/04/2016 00:00	14484	25/04/2016 00:00	5529	905962	SW620	350	231	Glo	4	3	UN-USED	NA	NA	NA	287
14871	21/04/2016 00:00	14484	25/04/2016 00:00	5529	905962	SW620	350	231	Glo	4	4	UN-USED	NA	NA	NA	2090
14871	21/04/2016 00:00	14484	25/04/2016 00:00	5529	905962	SW620	350	231	Glo	4	5	UN-USED	NA	NA	NA	8408
14871	21/04/2016 00:00	14484	25/04/2016 00:00	5529	905962	SW620	350	231	Glo	4	6	UN-USED	NA	NA	NA	13760
14871	21/04/2016 00:00	14484	25/04/2016 00:00	5529	905962	SW620	350	231	Glo	4	7	UN-USED	NA	NA	NA	14046
14871	21/04/2016 00:00	14484	25/04/2016 00:00	5529	905962	SW620	350	231	Glo	4	8	UN-USED	NA	NA	NA	14715
14871	21/04/2016 00:00	14484	25/04/2016 00:00	5529	905962	SW620	350	231	Glo	4	9	UN-USED	NA	NA	NA	14142
14871	21/04/2016 00:00	14484	25/04/2016 00:00	5529	905962	SW620	350	231	Glo	4	10	UN-USED	NA	NA	NA	12541
14871	21/04/2016 00:00	14484	25/04/2016 00:00	5529	905962	SW620	350	231	Glo	4	11	UN-USED	NA	NA	NA	15098
14871	21/04/2016 00:00	14484	25/04/2016 00:00	5529	905962	SW620	350	231	Glo	4	12	UN-USED	NA	NA	NA	12900
14871	21/04/2016 00:00	14484	25/04/2016 00:00	5529	905962	SW620	350	231	Glo	4	13	UN-USED	NA	NA	NA	14930
14871	21/04/2016 00:00	14484	25/04/2016 00:00	5529	905962	SW620	350	231	Glo	4	14	UN-USED	NA	NA	NA	15002
14871	21/04/2016 00:00	14484	25/04/2016 00:00	5529	905962	SW620	350	231	Glo	4	15	UN-USED	NA	NA	NA	16531
14871	21/04/2016 00:00	14484	25/04/2016 00:00	5529	905962	SW620	350	231	Glo	4	16	UN-USED	NA	NA	NA	13238
14871	21/04/2016 00:00	14484	25/04/2016 00:00	5529	905962	SW620	350	231	Glo	4	17	UN-USED	NA	NA	NA	14046
14871	21/04/2016 00:00	14484	25/04/2016 00:00	5529	905962	SW620	350	231	Glo	4	18	UN-USED	NA	NA	NA	16149
14871	21/04/2016 00:00	14484	25/04/2016 00:00	5529	905962	SW620	350	231	Glo	4	19	UN-USED	NA	NA	NA	13569
14871	21/04/2016 00:00	14484	25/04/2016 00:00	5529	905962	SW620	350	231	Glo	4	20	UN-USED	NA	NA	NA	17296
14871	21/04/2016 00:00	14484	25/04/2016 00:00	5529	905962	SW620	350	231	Glo	4	21	UN-USED	NA	NA	NA	16435
14871	21/04/2016 00:00	14484	25/04/2016 00:00	5529	905962	SW620	350	231	Glo	4	22	UN-USED	NA	NA	NA	13951
14871	21/04/2016 00:00	14484	25/04/2016 00:00	5529	905962	SW620	350	231	Glo	4	23	UN-USED	NA	NA	NA	11562
14871	21/04/2016 00:00	14484	25/04/2016 00:00	5529	905962	SW620	350	231	Glo	4	24	UN-USED	NA	NA	NA	13569
14871	21/04/2016 00:00	14484	25/04/2016 00:00	5529	905962	SW620	350	231	Glo	4	25	UN-USED	NA	NA	NA	13186
14871	21/04/2016 00:00	14484	25/04/2016 00:00	5529	905962	SW620	350	231	Glo	4	26	UN-USED	NA	NA	NA	15480
14871	21/04/2016 00:00	14484	25/04/2016 00:00	5529	905962	SW620	350	231	Glo	4	27	UN-USED	NA	NA	NA	14429
14871	21/04/2016 00:00	14484	25/04/2016 00:00	5529	905962	SW620	350	231	Glo	4	28	UN-USED	NA	NA	NA	15002
14871	21/04/2016 00:00	14484	25/04/2016 00:00	5529	905962	SW620	350	231	Glo	4	29	UN-USED	NA	NA	NA	13569
14871	21/04/2016 00:00	14484	25/04/2016 00:00	5529	905962	SW620	350	231	Glo	4	30	UN-USED	NA	NA	NA	11275
14871	21/04/2016 00:00	14484	25/04/2016 00:00	5529	905962	SW620	350	231	Glo	4	31	UN-USED	NA	NA	NA	17391
14871	21/04/2016 00:00	14484	25/04/2016 00:00	5529	905962	SW620	350	231	Glo	4	32	UN-USED	NA	NA	NA	13282
14871	21/04/2016 00:00	14484	25/04/2016 00:00	5529	905962	SW620	350	231	Glo	4	33	UN-USED	NA	NA	NA	15480
14871	21/04/2016 00:00	14484	25/04/2016 00:00	5529	905962	SW620	350	231	Glo	4	34	UN-USED	NA	NA	NA	14906
14871	21/04/2016 00:00	14484	25/04/2016 00:00	5529	905962	SW620	350	231	Glo	4	35	UN-USED	NA	NA	NA	15289
14871	21/04/2016 00:00	14484	25/04/2016 00:00	5529	905962	SW620	350	231	Glo	4	36	UN-USED	NA	NA	NA	15862
14871	21/04/2016 00:00	14484	25/04/2016 00:00	5529	905962	SW620	350	231	Glo	4	37	UN-USED	NA	NA	NA	15098
14871	21/04/2016 00:00	14484	25/04/2016 00:00	5529	905962	SW620	350	231	Glo	4	38	UN-USED	NA	NA	NA	13282
14871	21/04/2016 00:00	14484	25/04/2016 00:00	5529	905962	SW620	350	231	Glo	4	39	UN-USED	NA	NA	NA	15289
14871	21/04/2016 00:00	14484	25/04/2016 00:00	5529	905962	SW620	350	231	Glo	4	40	UN-USED	NA	NA	NA	16340
14871	21/04/2016 00:00	14484	25/04/2016 00:00	5529	905962	SW620	350	231	Glo	4	41	UN-USED	NA	NA	NA	14524
14871	21/04/2016 00:00	14484	25/04/2016 00:00	5529	905962	SW620	350	231	Glo	4	42	UN-USED	NA	NA	NA	14234
14871	21/04/2016 00:00	14484	25/04/2016 00:00	5529	905962	SW620	350	231	Glo	4	43	UN-USED	NA	NA	NA	11657
14871	21/04/2016 00:00	14484	25/04/2016 00:00	5529	905962	SW620	350	231	Glo	4	44	UN-USED	NA	NA	NA	8504
14871	21/04/2016 00:00	14484	25/04/2016 00:00	5529	905962	SW620	350	231	Glo	4	45	UN-USED	NA	NA	NA	2675
14871	21/04/2016 00:00	14484	25/04/2016 00:00	5529	905962	SW620	350	231	Glo	4	46	UN-USED	NA	NA	NA	398
14871	21/04/2016 00:00	14484	25/04/2016 00:00	5529	905962	SW620	350	231	Glo	4	47	UN-USED	NA	NA	NA	478
14871	21/04/2016 00:00	14484	25/04/2016 00:00	5529	905962	SW620	350	231	Glo	4	48	UN-USED	NA	NA	NA	382
14871	21/04/2016 00:00	14484	25/04/2016 00:00	5529	905962	SW620	350	231	Glo	4	49	UN-USED	NA	NA	NA	96
14871	21/04/2016 00:00	14484	25/04/2016 00:00	5529	905962	SW620	350	231	Glo	4	50	UN-USED	NA	NA	NA	9842
14871	21/04/2016 00:00	14484	25/04/2016 00:00	5529	905962	SW620	350	231	Glo	4	51	UN-USED	NA	NA	NA	29146
14871	21/04/2016 00:00	14484	25/04/2016 00:00	5529	905962	SW620	350	231	Glo	4	52	UN-USED	NA	NA	NA	28955
14871	21/04/2016 00:00	14484	25/04/2016 00:00	5529	905962	SW620	350	231	Glo	4	53	UN-USED	NA	NA	NA	32014
14871	21/04/2016 00:00	14484	25/04/2016 00:00	5529	905962	SW620	350	231	Glo	4	54	UN-USED	NA	NA	NA	35072
14871	21/04/2016 00:00	14484	25/04/2016 00:00	5529	905962	SW620	350	231	Glo	4	55	UN-USED	NA	NA	NA	28860
14871	21/04/2016 00:00	14484	25/04/2016 00:00	5529	905962	SW620	350	231	Glo	4	56	UN-USED	NA	NA	NA	31822
14871	21/04/2016 00:00	14484	25/04/2016 00:00	5529	905962	SW620	350	231	Glo	4	57	UN-USED	NA	NA	NA	33830
14871	21/04/2016 00:00	14484	25/04/2016 00:00	5529	905962	SW620	350	231	Glo	4	58	UN-USED	NA	NA	NA	30580
14871	21/04/2016 00:00	14484	25/04/2016 00:00	5529	905962	SW620	350	231	Glo	4	59	UN-USED	NA	NA	NA	28382
14871	21/04/2016 00:00	14484	25/04/2016 00:00	5529	905962	SW620	350	231	Glo	4	60	UN-USED	NA	NA	NA	33161
14871	21/04/2016 00:00	14484	25/04/2016 00:00	5529	905962	SW620	350	231	Glo	4	61	UN-USED	NA	NA	NA	32551
14871	21/04/2016 00:00	14484	25/04/2016 00:00	5529	905962	SW620	350	231	Glo	4	62	UN-USED	NA	NA	NA	31058
14871	21/04/2016 00:00	14484	25/04/2016 00:00	5529	905962	SW620	350	231	Glo	4	63	UN-USED	NA	NA	NA	36028
14871	21/04/2016 00:00	14484	25/04/2016 00:00	5529	905962	SW620	350	231	Glo	4	64	UN-USED	NA	NA	NA	33925
14871	21/04/2016 00:00	14484	25/04/2016 00:00	5529	905962	SW620	350	231	Glo	4	65	UN-USED	NA	NA	NA	32300
14871	21/04/2016 00:00	14484	25/04/2016 00:00	5529	905962	SW620	350	231	Glo	4	66	UN-USED	NA	NA	NA	27075
14871	21/04/2016 00:00	14484	25/04/2016 00:00	5529	905962	SW620	350	231	Glo	4	67	UN-USED	NA	NA	NA	30198
14871	21/04/2016 00:00	14484	25/04/2016 00:00	5529	905962	SW620	350	231	Glo	4	68	UN-USED	NA	NA	NA	28573
14871	21/04/2016 00:00	14484	25/04/2016 00:00	5529	905962	SW620	350	231	Glo	4	69	UN-USED	NA	NA	NA	32969
14871	21/04/2016 00:00	14484	25/04/2016 00:00	5529	905962	SW620	350	231	Glo	4	70	UN-USED	NA	NA	NA	31345
14871	21/04/2016 00:00	14484	25/04/2016 00:00	5529	905962	SW620	350	231	Glo	4	71	UN-USED	NA	NA	NA	33161
14871	21/04/2016 00:00	14484	25/04/2016 00:00	5529	905962	SW620	350	231	Glo	4	72	UN-USED	NA	NA	NA	26852
14871	21/04/2016 00:00	14484	25/04/2016 00:00	5529	905962	SW620	350	231	Glo	4	73	UN-USED	NA	NA	NA	32874
14871	21/04/2016 00:00	14484	25/04/2016 00:00	5529	905962	SW620	350	231	Glo	4	74	UN-USED	NA	NA	NA	27999
14871	21/04/2016 00:00	14484	25/04/2016 00:00	5529	905962	SW620	350	231	Glo	4	75	UN-USED	NA	NA	NA	30102
14871	21/04/2016 00:00	14484	25/04/2016 00:00	5529	905962	SW620	350	231	Glo	4	76	UN-USED	NA	NA	NA	30676
14871	21/04/2016 00:00	14484	25/04/2016 00:00	5529	905962	SW620	350	231	Glo	4	77	UN-USED	NA	NA	NA	34116
14871	21/04/2016 00:00	14484	25/04/2016 00:00	5529	905962	SW620	350	231	Glo	4	78	UN-USED	NA	NA	NA	31822
14871	21/04/2016 00:00	14484	25/04/2016 00:00	5529	905962	SW620	350	231	Glo	4	79	UN-USED	NA	NA	NA	34116
14871	21/04/2016 00:00	14484	25/04/2016 00:00	5529	905962	SW620	350	231	Glo	4	80	UN-USED	NA	NA	NA	34021
14871	21/04/2016 00:00	14484	25/04/2016 00:00	5529	905962	SW620	350	231	Glo	4	81	UN-USED	NA	NA	NA	30962
14871	21/04/2016 00:00	14484	25/04/2016 00:00	5529	905962	SW620	350	231	Glo	4	82	UN-USED	NA	NA	NA	30293
14871	21/04/2016 00:00	14484	25/04/2016 00:00	5529	905962	SW620	350	231	Glo	4	83	UN-USED	NA	NA	NA	28095
14871	21/04/2016 00:00	14484	25/04/2016 00:00	5529	905962	SW620	350	231	Glo	4	84	UN-USED	NA	NA	NA	30102
14871	21/04/2016 00:00	14484	25/04/2016 00:00	5529	905962	SW620	350	231	Glo	4	85	UN-USED	NA	NA	NA	28286
14871	21/04/2016 00:00	14484	25/04/2016 00:00	5529	905962	SW620	350	231	Glo	4	86	UN-USED	NA	NA	NA	32300
14871	21/04/2016 00:00	14484	25/04/2016 00:00	5529	905962	SW620	350	231	Glo	4	87	UN-USED	NA	NA	NA	29146
14871	21/04/2016 00:00	14484	25/04/2016 00:00	5529	905962	SW620	350	231	Glo	4	88	UN-USED	NA	NA	NA	32492
14871	21/04/2016 00:00	14484	25/04/2016 00:00	5529	905962	SW620	350	231	Glo	4	89	UN-USED	NA	NA	NA	33256
14871	21/04/2016 00:00	14484	25/04/2016 00:00	5529	905962	SW620	350	231	Glo	4	90	UN-USED	NA	NA	NA	29815
14871	21/04/2016 00:00	14484	25/04/2016 00:00	5529	905962	SW620	350	231	Glo	4	91	UN-USED	NA	NA	NA	28955
14871	21/04/2016 00:00	14484	25/04/2016 00:00	5529	905962	SW620	350	231	Glo	4	92	UN-USED	NA	NA	NA	31536
14871	21/04/2016 00:00	14484	25/04/2016 00:00	5529	905962	SW620	350	231	Glo	4	93	UN-USED	NA	NA	NA	27999
14871	21/04/2016 00:00	14484	25/04/2016 00:00	5529	905962	SW620	350	231	Glo	4	94	UN-USED	NA	NA	NA	25992
14871	21/04/2016 00:00	14484	25/04/2016 00:00	5529	905962	SW620	350	231	Glo	4	95	UN-USED	NA	NA	NA	19876
14871	21/04/2016 00:00	14484	25/04/2016 00:00	5529	905962	SW620	350	231	Glo	4	96	UN-USED	NA	NA	NA	573
14871	21/04/2016 00:00	14484	25/04/2016 00:00	5529	905962	SW620	350	231	Glo	4	97	B	NA	NA	NA	573
14871	21/04/2016 00:00	14484	25/04/2016 00:00	5529	905962	SW620	350	231	Glo	4	98	UN-USED	NA	NA	NA	26661
14871	21/04/2016 00:00	14484	25/04/2016 00:00	5529	905962	SW620	350	231	Glo	4	99	NC-1	4000	DMSO	NA	33925
14871	21/04/2016 00:00	14484	25/04/2016 00:00	5529	905962	SW620	350	231	Glo	4	100	NC-1	4000	DMSO	NA	32109
14871	21/04/2016 00:00	14484	25/04/2016 00:00	5529	905962	SW620	350	231	Glo	4	101	PC2-D1-S	1034	Staurosporine	2	6784
14871	21/04/2016 00:00	14484	25/04/2016 00:00	5529	905962	SW620	350	231	Glo	4	102	PC1-D1-S	1862	MG-132	4	1529
14871	21/04/2016 00:00	14484	25/04/2016 00:00	5529	905962	SW620	350	231	Glo	4	103	NC-1	4000	DMSO	NA	34499
14871	21/04/2016 00:00	14484	25/04/2016 00:00	5529	905962	SW620	350	231	Glo	4	104	NC-1	4000	DMSO	NA	30580
14871	21/04/2016 00:00	14484	25/04/2016 00:00	5529	905962	SW620	350	231	Glo	4	105	NC-1	4000	DMSO	NA	32205
14871	21/04/2016 00:00	14484	25/04/2016 00:00	5529	905962	SW620	350	231	Glo	4	113	NC-1	4000	DMSO	NA	31536
14871	21/04/2016 00:00	14484	25/04/2016 00:00	5529	905962	SW620	350	231	Glo	4	121	NC-1	4000	DMSO	NA	31631
14871	21/04/2016 00:00	14484	25/04/2016 00:00	5529	905962	SW620	350	231	Glo	4	136	NC-1	4000	DMSO	NA	29911
14871	21/04/2016 00:00	14484	25/04/2016 00:00	5529	905962	SW620	350	231	Glo	4	137	PC1-D1-S	1862	MG-132	4	2006
14871	21/04/2016 00:00	14484	25/04/2016 00:00	5529	905962	SW620	350	231	Glo	4	138	PC2-D1-S	1034	Staurosporine	2	7166
14871	21/04/2016 00:00	14484	25/04/2016 00:00	5529	905962	SW620	350	231	Glo	4	139	NC-1	4000	DMSO	NA	30198
14871	21/04/2016 00:00	14484	25/04/2016 00:00	5529	905962	SW620	350	231	Glo	4	140	NC-1	4000	DMSO	NA	33543
14871	21/04/2016 00:00	14484	25/04/2016 00:00	5529	905962	SW620	350	231	Glo	4	141	NC-1	4000	DMSO	NA	32587
14871	21/04/2016 00:00	14484	25/04/2016 00:00	5529	905962	SW620	350	231	Glo	4	142	NC-1	4000	DMSO	NA	29433
14871	21/04/2016 00:00	14484	25/04/2016 00:00	5529	905962	SW620	350	231	Glo	4	143	UN-USED	NA	NA	NA	28477
14871	21/04/2016 00:00	14484	25/04/2016 00:00	5529	905962	SW620	350	231	Glo	4	144	UN-USED	NA	NA	NA	1338
14871	21/04/2016 00:00	14484	25/04/2016 00:00	5529	905962	SW620	350	231	Glo	4	145	B	NA	NA	NA	96
14871	21/04/2016 00:00	14484	25/04/2016 00:00	5529	905962	SW620	350	231	Glo	4	146	UN-USED	NA	NA	NA	33352
14871	21/04/2016 00:00	14484	25/04/2016 00:00	5529	905962	SW620	350	231	Glo	4	147	L1-D1-S	1003	Camptothecin	0.1	13855
14871	21/04/2016 00:00	14484	25/04/2016 00:00	5529	905962	SW620	350	231	Glo	4	148	L1-D2-S	1003	Camptothecin	0.0316256	20927
14871	21/04/2016 00:00	14484	25/04/2016 00:00	5529	905962	SW620	350	231	Glo	4	149	L1-D3-S	1003	Camptothecin	0.0100018	21787
