## Supplementary Table 3 for "A statistical framework for assessing pharmacological response and biomarkers using uncertainty estimates" (part 7 of 7)

### Sheet: GP_Supplementary_Table_S3 (continued)
Table S3 - Raw and curve fitted replicate dataset.
14871	21/04/2016 00:00	14484	25/04/2016 00:00	5529	905962	SW620	350	231	Glo	4	150	L1-D4-S	1003	Camptothecin	0.00316311	23985
14871	21/04/2016 00:00	14484	25/04/2016 00:00	5529	905962	SW620	350	231	Glo	4	151	L1-D5-S	1003	Camptothecin	0.00100035	35646
14871	21/04/2016 00:00	14484	25/04/2016 00:00	5529	905962	SW620	350	231	Glo	4	152	L1-D6-S	1003	Camptothecin	0.000316367	34594
14871	21/04/2016 00:00	14484	25/04/2016 00:00	5529	905962	SW620	350	231	Glo	4	153	L1-D7-S	1003	Camptothecin	0.000100053	29911
14871	21/04/2016 00:00	14484	25/04/2016 00:00	5529	905962	SW620	350	231	Glo	4	161	NC-1	4000	DMSO	NA	26279
14871	21/04/2016 00:00	14484	25/04/2016 00:00	5529	905962	SW620	350	231	Glo	4	169	PC1-D1-S	1862	MG-132	4	1815
14871	21/04/2016 00:00	14484	25/04/2016 00:00	5529	905962	SW620	350	231	Glo	4	170	NC-1	4000	DMSO	NA	27617
14871	21/04/2016 00:00	14484	25/04/2016 00:00	5529	905962	SW620	350	231	Glo	4	171	NC-1	4000	DMSO	NA	31345
14871	21/04/2016 00:00	14484	25/04/2016 00:00	5529	905962	SW620	350	231	Glo	4	172	NC-1	4000	DMSO	NA	31918
14871	21/04/2016 00:00	14484	25/04/2016 00:00	5529	905962	SW620	350	231	Glo	4	173	PC2-D1-S	1034	Staurosporine	2	8217
14871	21/04/2016 00:00	14484	25/04/2016 00:00	5529	905962	SW620	350	231	Glo	4	174	PC1-D1-S	1862	MG-132	4	2293
14871	21/04/2016 00:00	14484	25/04/2016 00:00	5529	905962	SW620	350	231	Glo	4	175	NC-1	4000	DMSO	NA	30962
14871	21/04/2016 00:00	14484	25/04/2016 00:00	5529	905962	SW620	350	231	Glo	4	176	NC-1	4000	DMSO	NA	30198
14871	21/04/2016 00:00	14484	25/04/2016 00:00	5529	905962	SW620	350	231	Glo	4	191	UN-USED	NA	NA	NA	28860
14871	21/04/2016 00:00	14484	25/04/2016 00:00	5529	905962	SW620	350	231	Glo	4	192	UN-USED	NA	NA	NA	13569
14871	21/04/2016 00:00	14484	25/04/2016 00:00	5529	905962	SW620	350	231	Glo	4	193	B	NA	NA	NA	199
14871	21/04/2016 00:00	14484	25/04/2016 00:00	5529	905962	SW620	350	231	Glo	4	194	UN-USED	NA	NA	NA	31157
14871	21/04/2016 00:00	14484	25/04/2016 00:00	5529	905962	SW620	350	231	Glo	4	195	L2-D1-S	1004	Vinblastine	0.1	17869
14871	21/04/2016 00:00	14484	25/04/2016 00:00	5529	905962	SW620	350	231	Glo	4	196	L2-D2-S	1004	Vinblastine	0.0316256	18060
14871	21/04/2016 00:00	14484	25/04/2016 00:00	5529	905962	SW620	350	231	Glo	4	197	L2-D3-S	1004	Vinblastine	0.0100018	13664
14871	21/04/2016 00:00	14484	25/04/2016 00:00	5529	905962	SW620	350	231	Glo	4	198	L2-D4-S	1004	Vinblastine	0.00316311	15480
14871	21/04/2016 00:00	14484	25/04/2016 00:00	5529	905962	SW620	350	231	Glo	4	199	L2-D5-S	1004	Vinblastine	0.00100035	25582
14871	21/04/2016 00:00	14484	25/04/2016 00:00	5529	905962	SW620	350	231	Glo	4	200	L2-D6-S	1004	Vinblastine	0.000316367	29624
14871	21/04/2016 00:00	14484	25/04/2016 00:00	5529	905962	SW620	350	231	Glo	4	201	L2-D7-S	1004	Vinblastine	0.000100053	29911
14871	21/04/2016 00:00	14484	25/04/2016 00:00	5529	905962	SW620	350	231	Glo	4	216	NC-1	4000	DMSO	NA	30867
14871	21/04/2016 00:00	14484	25/04/2016 00:00	5529	905962	SW620	350	231	Glo	4	217	PC1-D2-S	1862	MG-132	1	1692
14871	21/04/2016 00:00	14484	25/04/2016 00:00	5529	905962	SW620	350	231	Glo	4	239	UN-USED	NA	NA	NA	30389
14871	21/04/2016 00:00	14484	25/04/2016 00:00	5529	905962	SW620	350	231	Glo	4	240	UN-USED	NA	NA	NA	14333
14871	21/04/2016 00:00	14484	25/04/2016 00:00	5529	905962	SW620	350	231	Glo	4	241	B	NA	NA	NA	287
14871	21/04/2016 00:00	14484	25/04/2016 00:00	5529	905962	SW620	350	231	Glo	4	242	UN-USED	NA	NA	NA	32300
14871	21/04/2016 00:00	14484	25/04/2016 00:00	5529	905962	SW620	350	231	Glo	4	243	L3-D1-S	1005	Cisplatin	6	20163
14871	21/04/2016 00:00	14484	25/04/2016 00:00	5529	905962	SW620	350	231	Glo	4	244	L3-D2-S	1005	Cisplatin	1.89753	24463
14871	21/04/2016 00:00	14484	25/04/2016 00:00	5529	905962	SW620	350	231	Glo	4	245	L3-D3-S	1005	Cisplatin	0.600105	31918
14871	21/04/2016 00:00	14484	25/04/2016 00:00	5529	905962	SW620	350	231	Glo	4	246	L3-D4-S	1005	Cisplatin	0.189787	32492
14871	21/04/2016 00:00	14484	25/04/2016 00:00	5529	905962	SW620	350	231	Glo	4	247	L3-D5-S	1005	Cisplatin	0.0600211	28860
14871	21/04/2016 00:00	14484	25/04/2016 00:00	5529	905962	SW620	350	231	Glo	4	248	L3-D6-S	1005	Cisplatin	0.018982	32874
14871	21/04/2016 00:00	14484	25/04/2016 00:00	5529	905962	SW620	350	231	Glo	4	249	L3-D7-S	1005	Cisplatin	0.00600316	27713
14871	21/04/2016 00:00	14484	25/04/2016 00:00	5529	905962	SW620	350	231	Glo	4	250	L28-D1-S	1091	BMS-536924	10	14333
14871	21/04/2016 00:00	14484	25/04/2016 00:00	5529	905962	SW620	350	231	Glo	4	251	L28-D2-S	1091	BMS-536924	3.16256	19876
14871	21/04/2016 00:00	14484	25/04/2016 00:00	5529	905962	SW620	350	231	Glo	4	252	L28-D3-S	1091	BMS-536924	1.00018	23125
14871	21/04/2016 00:00	14484	25/04/2016 00:00	5529	905962	SW620	350	231	Glo	4	253	L28-D4-S	1091	BMS-536924	0.316311	24559
14871	21/04/2016 00:00	14484	25/04/2016 00:00	5529	905962	SW620	350	231	Glo	4	254	L28-D5-S	1091	BMS-536924	0.100035	25323
14871	21/04/2016 00:00	14484	25/04/2016 00:00	5529	905962	SW620	350	231	Glo	4	255	L28-D6-S	1091	BMS-536924	0.0316367	27426
14871	21/04/2016 00:00	14484	25/04/2016 00:00	5529	905962	SW620	350	231	Glo	4	256	L28-D7-S	1091	BMS-536924	0.0100053	27904
14871	21/04/2016 00:00	14484	25/04/2016 00:00	5529	905962	SW620	350	231	Glo	4	264	NC-1	4000	DMSO	NA	25897
14871	21/04/2016 00:00	14484	25/04/2016 00:00	5529	905962	SW620	350	231	Glo	4	265	PC1-D3-S	1862	MG-132	0.25	2580
14871	21/04/2016 00:00	14484	25/04/2016 00:00	5529	905962	SW620	350	231	Glo	4	287	UN-USED	NA	NA	NA	32205
14871	21/04/2016 00:00	14484	25/04/2016 00:00	5529	905962	SW620	350	231	Glo	4	288	UN-USED	NA	NA	NA	14620
14871	21/04/2016 00:00	14484	25/04/2016 00:00	5529	905962	SW620	350	231	Glo	4	289	B	NA	NA	NA	287
14871	21/04/2016 00:00	14484	25/04/2016 00:00	5529	905962	SW620	350	231	Glo	4	290	UN-USED	NA	NA	NA	34212
14871	21/04/2016 00:00	14484	25/04/2016 00:00	5529	905962	SW620	350	231	Glo	4	291	NC-1	4000	DMSO	NA	31918
14871	21/04/2016 00:00	14484	25/04/2016 00:00	5529	905962	SW620	350	231	Glo	4	292	L4-D1-S	1006	Cytarabine	2	21883
14871	21/04/2016 00:00	14484	25/04/2016 00:00	5529	905962	SW620	350	231	Glo	4	293	L4-D2-S	1006	Cytarabine	0.632511	19876
14871	21/04/2016 00:00	14484	25/04/2016 00:00	5529	905962	SW620	350	231	Glo	4	294	L4-D3-S	1006	Cytarabine	0.200035	25419
14871	21/04/2016 00:00	14484	25/04/2016 00:00	5529	905962	SW620	350	231	Glo	4	295	L4-D4-S	1006	Cytarabine	0.0632622	32109
14871	21/04/2016 00:00	14484	25/04/2016 00:00	5529	905962	SW620	350	231	Glo	4	296	L4-D5-S	1006	Cytarabine	0.020007	32300
14871	21/04/2016 00:00	14484	25/04/2016 00:00	5529	905962	SW620	350	231	Glo	4	297	L4-D6-S	1006	Cytarabine	0.00632733	36124
14871	21/04/2016 00:00	14484	25/04/2016 00:00	5529	905962	SW620	350	231	Glo	4	298	L4-D7-S	1006	Cytarabine	0.00200105	30006
14871	21/04/2016 00:00	14484	25/04/2016 00:00	5529	905962	SW620	350	231	Glo	4	306	NC-1	4000	DMSO	NA	31058
14871	21/04/2016 00:00	14484	25/04/2016 00:00	5529	905962	SW620	350	231	Glo	4	307	PC1-D1-S	1862	MG-132	4	3058
14871	21/04/2016 00:00	14484	25/04/2016 00:00	5529	905962	SW620	350	231	Glo	4	308	PC2-D1-S	1034	Staurosporine	2	5872
14871	21/04/2016 00:00	14484	25/04/2016 00:00	5529	905962	SW620	350	231	Glo	4	309	NC-1	4000	DMSO	NA	27426
14871	21/04/2016 00:00	14484	25/04/2016 00:00	5529	905962	SW620	350	231	Glo	4	310	NC-1	4000	DMSO	NA	35168
14871	21/04/2016 00:00	14484	25/04/2016 00:00	5529	905962	SW620	350	231	Glo	4	311	NC-1	4000	DMSO	NA	31058
14871	21/04/2016 00:00	14484	25/04/2016 00:00	5529	905962	SW620	350	231	Glo	4	312	NC-0	NA	NA	NA	29051
14871	21/04/2016 00:00	14484	25/04/2016 00:00	5529	905962	SW620	350	231	Glo	4	313	PC1-D4-S	1862	MG-132	0.0625	16149
14871	21/04/2016 00:00	14484	25/04/2016 00:00	5529	905962	SW620	350	231	Glo	4	328	NC-1	4000	DMSO	NA	32587
14871	21/04/2016 00:00	14484	25/04/2016 00:00	5529	905962	SW620	350	231	Glo	4	329	PC1-D5-S	1862	MG-132	0.015625	26375
14871	21/04/2016 00:00	14484	25/04/2016 00:00	5529	905962	SW620	350	231	Glo	4	330	PC1-D4-S	1862	MG-132	0.0625	19876
14871	21/04/2016 00:00	14484	25/04/2016 00:00	5529	905962	SW620	350	231	Glo	4	331	PC1-D3-S	1862	MG-132	0.25	2006
14871	21/04/2016 00:00	14484	25/04/2016 00:00	5529	905962	SW620	350	231	Glo	4	332	PC1-D2-S	1862	MG-132	1	2866
14871	21/04/2016 00:00	14484	25/04/2016 00:00	5529	905962	SW620	350	231	Glo	4	333	PC1-D1-S	1862	MG-132	4	2580
14871	21/04/2016 00:00	14484	25/04/2016 00:00	5529	905962	SW620	350	231	Glo	4	334	NC-1	4000	DMSO	NA	32300
14871	21/04/2016 00:00	14484	25/04/2016 00:00	5529	905962	SW620	350	231	Glo	4	335	UN-USED	NA	NA	NA	33447
14871	21/04/2016 00:00	14484	25/04/2016 00:00	5529	905962	SW620	350	231	Glo	4	336	UN-USED	NA	NA	NA	13282
14871	21/04/2016 00:00	14484	25/04/2016 00:00	5529	905962	SW620	350	231	Glo	4	337	B	NA	NA	NA	764
14871	21/04/2016 00:00	14484	25/04/2016 00:00	5529	905962	SW620	350	231	Glo	4	338	UN-USED	NA	NA	NA	30484
14871	21/04/2016 00:00	14484	25/04/2016 00:00	5529	905962	SW620	350	231	Glo	4	339	NC-1	4000	DMSO	NA	34212
14871	21/04/2016 00:00	14484	25/04/2016 00:00	5529	905962	SW620	350	231	Glo	4	340	L5-D1-S	1007	Docetaxel	0.0125	22169
14871	21/04/2016 00:00	14484	25/04/2016 00:00	5529	905962	SW620	350	231	Glo	4	341	L5-D2-S	1007	Docetaxel	0.00395319	18315
14871	21/04/2016 00:00	14484	25/04/2016 00:00	5529	905962	SW620	350	231	Glo	4	342	L5-D3-S	1007	Docetaxel	0.00125022	24559
14871	21/04/2016 00:00	14484	25/04/2016 00:00	5529	905962	SW620	350	231	Glo	4	343	L5-D4-S	1007	Docetaxel	0.000395389	32492
14871	21/04/2016 00:00	14484	25/04/2016 00:00	5529	905962	SW620	350	231	Glo	4	344	L5-D5-S	1007	Docetaxel	0.000125044	31822
14871	21/04/2016 00:00	14484	25/04/2016 00:00	5529	905962	SW620	350	231	Glo	4	345	L5-D6-S	1007	Docetaxel	3.95e-05	31153
14871	21/04/2016 00:00	14484	25/04/2016 00:00	5529	905962	SW620	350	231	Glo	4	346	L5-D7-S	1007	Docetaxel	1.25e-05	33734
14871	21/04/2016 00:00	14484	25/04/2016 00:00	5529	905962	SW620	350	231	Glo	4	361	PC1-D5-S	1862	MG-132	0.015625	26757
14871	21/04/2016 00:00	14484	25/04/2016 00:00	5529	905962	SW620	350	231	Glo	4	369	NC-1	4000	DMSO	NA	28286
14871	21/04/2016 00:00	14484	25/04/2016 00:00	5529	905962	SW620	350	231	Glo	4	370	NC-1	4000	DMSO	NA	30580
14871	21/04/2016 00:00	14484	25/04/2016 00:00	5529	905962	SW620	350	231	Glo	4	371	NC-1	4000	DMSO	NA	26661
14871	21/04/2016 00:00	14484	25/04/2016 00:00	5529	905962	SW620	350	231	Glo	4	372	PC1-D1-S	1862	MG-132	4	2389
14871	21/04/2016 00:00	14484	25/04/2016 00:00	5529	905962	SW620	350	231	Glo	4	373	PC2-D1-S	1034	Staurosporine	2	7835
14871	21/04/2016 00:00	14484	25/04/2016 00:00	5529	905962	SW620	350	231	Glo	4	374	NC-1	4000	DMSO	NA	25980
14871	21/04/2016 00:00	14484	25/04/2016 00:00	5529	905962	SW620	350	231	Glo	4	375	NC-1	4000	DMSO	NA	28955
14871	21/04/2016 00:00	14484	25/04/2016 00:00	5529	905962	SW620	350	231	Glo	4	383	UN-USED	NA	NA	NA	30198
14871	21/04/2016 00:00	14484	25/04/2016 00:00	5529	905962	SW620	350	231	Glo	4	384	UN-USED	NA	NA	NA	19016
14871	21/04/2016 00:00	14484	25/04/2016 00:00	5529	905962	SW620	350	231	Glo	4	385	B	NA	NA	NA	398
14871	21/04/2016 00:00	14484	25/04/2016 00:00	5529	905962	SW620	350	231	Glo	4	386	UN-USED	NA	NA	NA	29433
14871	21/04/2016 00:00	14484	25/04/2016 00:00	5529	905962	SW620	350	231	Glo	4	387	NC-1	4000	DMSO	NA	32683
14871	21/04/2016 00:00	14484	25/04/2016 00:00	5529	905962	SW620	350	231	Glo	4	388	L6-D1-S	1010	Gefitinib	2	27426
14871	21/04/2016 00:00	14484	25/04/2016 00:00	5529	905962	SW620	350	231	Glo	4	389	L6-D2-S	1010	Gefitinib	0.632511	28860
14871	21/04/2016 00:00	14484	25/04/2016 00:00	5529	905962	SW620	350	231	Glo	4	390	L6-D3-S	1010	Gefitinib	0.200035	34212
14871	21/04/2016 00:00	14484	25/04/2016 00:00	5529	905962	SW620	350	231	Glo	4	391	L6-D4-S	1010	Gefitinib	0.0632622	33830
14871	21/04/2016 00:00	14484	25/04/2016 00:00	5529	905962	SW620	350	231	Glo	4	392	L6-D5-S	1010	Gefitinib	0.020007	31918
14871	21/04/2016 00:00	14484	25/04/2016 00:00	5529	905962	SW620	350	231	Glo	4	393	L6-D6-S	1010	Gefitinib	0.00632733	31631
14871	21/04/2016 00:00	14484	25/04/2016 00:00	5529	905962	SW620	350	231	Glo	4	394	L6-D7-S	1010	Gefitinib	0.00200105	33161
14871	21/04/2016 00:00	14484	25/04/2016 00:00	5529	905962	SW620	350	231	Glo	4	430	NC-1	4000	DMSO	NA	28573
14871	21/04/2016 00:00	14484	25/04/2016 00:00	5529	905962	SW620	350	231	Glo	4	431	UN-USED	NA	NA	NA	31153
14871	21/04/2016 00:00	14484	25/04/2016 00:00	5529	905962	SW620	350	231	Glo	4	432	UN-USED	NA	NA	NA	15727
14871	21/04/2016 00:00	14484	25/04/2016 00:00	5529	905962	SW620	350	231	Glo	4	433	B	NA	NA	NA	398
14871	21/04/2016 00:00	14484	25/04/2016 00:00	5529	905962	SW620	350	231	Glo	4	434	UN-USED	NA	NA	NA	36124
14871	21/04/2016 00:00	14484	25/04/2016 00:00	5529	905962	SW620	350	231	Glo	4	435	NC-1	4000	DMSO	NA	31536
14871	21/04/2016 00:00	14484	25/04/2016 00:00	5529	905962	SW620	350	231	Glo	4	478	NC-1	4000	DMSO	NA	29146
14871	21/04/2016 00:00	14484	25/04/2016 00:00	5529	905962	SW620	350	231	Glo	4	479	UN-USED	NA	NA	NA	32109
14871	21/04/2016 00:00	14484	25/04/2016 00:00	5529	905962	SW620	350	231	Glo	4	480	UN-USED	NA	NA	NA	19971
14871	21/04/2016 00:00	14484	25/04/2016 00:00	5529	905962	SW620	350	231	Glo	4	481	B	NA	NA	NA	299
14871	21/04/2016 00:00	14484	25/04/2016 00:00	5529	905962	SW620	350	231	Glo	4	482	UN-USED	NA	NA	NA	34116
14871	21/04/2016 00:00	14484	25/04/2016 00:00	5529	905962	SW620	350	231	Glo	4	483	L8-D1-S	1012	Vorinostat	10	1815
14871	21/04/2016 00:00	14484	25/04/2016 00:00	5529	905962	SW620	350	231	Glo	4	484	L8-D2-S	1012	Vorinostat	3.16256	4379
14871	21/04/2016 00:00	14484	25/04/2016 00:00	5529	905962	SW620	350	231	Glo	4	485	L8-D3-S	1012	Vorinostat	1.00018	23125
14871	21/04/2016 00:00	14484	25/04/2016 00:00	5529	905962	SW620	350	231	Glo	4	486	L8-D4-S	1012	Vorinostat	0.316311	30676
14871	21/04/2016 00:00	14484	25/04/2016 00:00	5529	905962	SW620	350	231	Glo	4	487	L8-D5-S	1012	Vorinostat	0.100035	34212
14871	21/04/2016 00:00	14484	25/04/2016 00:00	5529	905962	SW620	350	231	Glo	4	488	L8-D6-S	1012	Vorinostat	0.0316367	27808
14871	21/04/2016 00:00	14484	25/04/2016 00:00	5529	905962	SW620	350	231	Glo	4	489	L8-D7-S	1012	Vorinostat	0.0100053	33925
14871	21/04/2016 00:00	14484	25/04/2016 00:00	5529	905962	SW620	350	231	Glo	4	490	NC-1	4000	DMSO	NA	30389
14871	21/04/2016 00:00	14484	25/04/2016 00:00	5529	905962	SW620	350	231	Glo	4	491	NC-1	4000	DMSO	NA	27808
14871	21/04/2016 00:00	14484	25/04/2016 00:00	5529	905962	SW620	350	231	Glo	4	492	PC2-D1-S	1034	Staurosporine	2	6688
14871	21/04/2016 00:00	14484	25/04/2016 00:00	5529	905962	SW620	350	231	Glo	4	493	PC1-D1-S	1862	MG-132	4	1720
14871	21/04/2016 00:00	14484	25/04/2016 00:00	5529	905962	SW620	350	231	Glo	4	494	NC-1	4000	DMSO	NA	29720
14871	21/04/2016 00:00	14484	25/04/2016 00:00	5529	905962	SW620	350	231	Glo	4	495	NC-1	4000	DMSO	NA	30580
14871	21/04/2016 00:00	14484	25/04/2016 00:00	5529	905962	SW620	350	231	Glo	4	496	NC-1	4000	DMSO	NA	30867
14871	21/04/2016 00:00	14484	25/04/2016 00:00	5529	905962	SW620	350	231	Glo	4	497	NC-1	4000	DMSO	NA	27999
14871	21/04/2016 00:00	14484	25/04/2016 00:00	5529	905962	SW620	350	231	Glo	4	519	NC-1	4000	DMSO	NA	26876
14871	21/04/2016 00:00	14484	25/04/2016 00:00	5529	905962	SW620	350	231	Glo	4	527	UN-USED	NA	NA	NA	32300
14871	21/04/2016 00:00	14484	25/04/2016 00:00	5529	905962	SW620	350	231	Glo	4	528	UN-USED	NA	NA	NA	20067
14871	21/04/2016 00:00	14484	25/04/2016 00:00	5529	905962	SW620	350	231	Glo	4	529	B	NA	NA	NA	191
14871	21/04/2016 00:00	14484	25/04/2016 00:00	5529	905962	SW620	350	231	Glo	4	530	UN-USED	NA	NA	NA	35455
14871	21/04/2016 00:00	14484	25/04/2016 00:00	5529	905962	SW620	350	231	Glo	4	531	L9-D1-S	1013	Nilotinib	2	29433
14871	21/04/2016 00:00	14484	25/04/2016 00:00	5529	905962	SW620	350	231	Glo	4	532	L9-D2-S	1013	Nilotinib	0.632511	31249
14871	21/04/2016 00:00	14484	25/04/2016 00:00	5529	905962	SW620	350	231	Glo	4	533	L9-D3-S	1013	Nilotinib	0.200035	30102
14871	21/04/2016 00:00	14484	25/04/2016 00:00	5529	905962	SW620	350	231	Glo	4	534	L9-D4-S	1013	Nilotinib	0.0632622	31631
14871	21/04/2016 00:00	14484	25/04/2016 00:00	5529	905962	SW620	350	231	Glo	4	535	L9-D5-S	1013	Nilotinib	0.020007	33149
14871	21/04/2016 00:00	14484	25/04/2016 00:00	5529	905962	SW620	350	231	Glo	4	536	L9-D6-S	1013	Nilotinib	0.00632733	31822
14871	21/04/2016 00:00	14484	25/04/2016 00:00	5529	905962	SW620	350	231	Glo	4	537	L9-D7-S	1013	Nilotinib	0.00200105	29664
14871	21/04/2016 00:00	14484	25/04/2016 00:00	5529	905962	SW620	350	231	Glo	4	552	NC-1	4000	DMSO	NA	28668
14871	21/04/2016 00:00	14484	25/04/2016 00:00	5529	905962	SW620	350	231	Glo	4	560	NC-1	4000	DMSO	NA	27330
14871	21/04/2016 00:00	14484	25/04/2016 00:00	5529	905962	SW620	350	231	Glo	4	561	PC2-D5-S	1034	Staurosporine	0.0078125	36984
14871	21/04/2016 00:00	14484	25/04/2016 00:00	5529	905962	SW620	350	231	Glo	4	562	PC2-D4-S	1034	Staurosporine	0.03125	22197
14871	21/04/2016 00:00	14484	25/04/2016 00:00	5529	905962	SW620	350	231	Glo	4	563	PC2-D3-S	1034	Staurosporine	0.125	4013
14871	21/04/2016 00:00	14484	25/04/2016 00:00	5529	905962	SW620	350	231	Glo	4	564	PC2-D2-S	1034	Staurosporine	0.5	2866
14871	21/04/2016 00:00	14484	25/04/2016 00:00	5529	905962	SW620	350	231	Glo	4	565	PC2-D1-S	1034	Staurosporine	2	5829
14871	21/04/2016 00:00	14484	25/04/2016 00:00	5529	905962	SW620	350	231	Glo	4	566	NC-1	4000	DMSO	NA	26088
14871	21/04/2016 00:00	14484	25/04/2016 00:00	5529	905962	SW620	350	231	Glo	4	567	PC1-D1-S	1862	MG-132	4	5160
14871	21/04/2016 00:00	14484	25/04/2016 00:00	5529	905962	SW620	350	231	Glo	4	575	UN-USED	NA	NA	NA	32587
14871	21/04/2016 00:00	14484	25/04/2016 00:00	5529	905962	SW620	350	231	Glo	4	576	UN-USED	NA	NA	NA	18442
14871	21/04/2016 00:00	14484	25/04/2016 00:00	5529	905962	SW620	350	231	Glo	4	577	B	NA	NA	NA	382
14871	21/04/2016 00:00	14484	25/04/2016 00:00	5529	905962	SW620	350	231	Glo	4	578	UN-USED	NA	NA	NA	29433
14871	21/04/2016 00:00	14484	25/04/2016 00:00	5529	905962	SW620	350	231	Glo	4	579	L10-D1-S	1022	AZD7762	10	2484
14871	21/04/2016 00:00	14484	25/04/2016 00:00	5529	905962	SW620	350	231	Glo	4	580	L10-D2-S	1022	AZD7762	3.16256	4491
14871	21/04/2016 00:00	14484	25/04/2016 00:00	5529	905962	SW620	350	231	Glo	4	581	L10-D3-S	1022	AZD7762	1.00018	24081
14871	21/04/2016 00:00	14484	25/04/2016 00:00	5529	905962	SW620	350	231	Glo	4	582	L10-D4-S	1022	AZD7762	0.316311	31536
14871	21/04/2016 00:00	14484	25/04/2016 00:00	5529	905962	SW620	350	231	Glo	4	583	L10-D5-S	1022	AZD7762	0.100035	29911
14871	21/04/2016 00:00	14484	25/04/2016 00:00	5529	905962	SW620	350	231	Glo	4	584	L10-D6-S	1022	AZD7762	0.0316367	31727
14871	21/04/2016 00:00	14484	25/04/2016 00:00	5529	905962	SW620	350	231	Glo	4	585	L10-D7-S	1022	AZD7762	0.0100053	34785
14871	21/04/2016 00:00	14484	25/04/2016 00:00	5529	905962	SW620	350	231	Glo	4	600	NC-1	4000	DMSO	NA	27235
14871	21/04/2016 00:00	14484	25/04/2016 00:00	5529	905962	SW620	350	231	Glo	4	615	NC-1	4000	DMSO	NA	28764
14871	21/04/2016 00:00	14484	25/04/2016 00:00	5529	905962	SW620	350	231	Glo	4	623	UN-USED	NA	NA	NA	29051
14871	21/04/2016 00:00	14484	25/04/2016 00:00	5529	905962	SW620	350	231	Glo	4	624	UN-USED	NA	NA	NA	19780
14871	21/04/2016 00:00	14484	25/04/2016 00:00	5529	905962	SW620	350	231	Glo	4	625	B	NA	NA	NA	299
14871	21/04/2016 00:00	14484	25/04/2016 00:00	5529	905962	SW620	350	231	Glo	4	626	UN-USED	NA	NA	NA	34116
14871	21/04/2016 00:00	14484	25/04/2016 00:00	5529	905962	SW620	350	231	Glo	4	627	L11-D1-S	1032	Afatinib	10	2198
14871	21/04/2016 00:00	14484	25/04/2016 00:00	5529	905962	SW620	350	231	Glo	4	628	L11-D2-S	1032	Afatinib	3.16256	25132
14871	21/04/2016 00:00	14484	25/04/2016 00:00	5529	905962	SW620	350	231	Glo	4	629	L11-D3-S	1032	Afatinib	1.00018	29529
14871	21/04/2016 00:00	14484	25/04/2016 00:00	5529	905962	SW620	350	231	Glo	4	630	L11-D4-S	1032	Afatinib	0.316311	30580
14871	21/04/2016 00:00	14484	25/04/2016 00:00	5529	905962	SW620	350	231	Glo	4	631	L11-D5-S	1032	Afatinib	0.100035	30962
14871	21/04/2016 00:00	14484	25/04/2016 00:00	5529	905962	SW620	350	231	Glo	4	632	L11-D6-S	1032	Afatinib	0.0316367	30484
14871	21/04/2016 00:00	14484	25/04/2016 00:00	5529	905962	SW620	350	231	Glo	4	633	L11-D7-S	1032	Afatinib	0.0100053	31153
14871	21/04/2016 00:00	14484	25/04/2016 00:00	5529	905962	SW620	350	231	Glo	4	634	L35-D1-S	1199	Tamoxifen	10	25037
14871	21/04/2016 00:00	14484	25/04/2016 00:00	5529	905962	SW620	350	231	Glo	4	635	L35-D2-S	1199	Tamoxifen	3.16256	28095
14871	21/04/2016 00:00	14484	25/04/2016 00:00	5529	905962	SW620	350	231	Glo	4	636	L35-D3-S	1199	Tamoxifen	1.00018	28668
14871	21/04/2016 00:00	14484	25/04/2016 00:00	5529	905962	SW620	350	231	Glo	4	637	L35-D4-S	1199	Tamoxifen	0.316311	28382
14871	21/04/2016 00:00	14484	25/04/2016 00:00	5529	905962	SW620	350	231	Glo	4	638	L35-D5-S	1199	Tamoxifen	0.100035	34021
14871	21/04/2016 00:00	14484	25/04/2016 00:00	5529	905962	SW620	350	231	Glo	4	639	L35-D6-S	1199	Tamoxifen	0.0316367	32778
14871	21/04/2016 00:00	14484	25/04/2016 00:00	5529	905962	SW620	350	231	Glo	4	640	L35-D7-S	1199	Tamoxifen	0.0100053	32874
14871	21/04/2016 00:00	14484	25/04/2016 00:00	5529	905962	SW620	350	231	Glo	4	641	NC-1	4000	DMSO	NA	30293
14871	21/04/2016 00:00	14484	25/04/2016 00:00	5529	905962	SW620	350	231	Glo	4	663	NC-1	4000	DMSO	NA	30389
14871	21/04/2016 00:00	14484	25/04/2016 00:00	5529	905962	SW620	350	231	Glo	4	671	UN-USED	NA	NA	NA	29529
14871	21/04/2016 00:00	14484	25/04/2016 00:00	5529	905962	SW620	350	231	Glo	4	672	UN-USED	NA	NA	NA	18251
14871	21/04/2016 00:00	14484	25/04/2016 00:00	5529	905962	SW620	350	231	Glo	4	673	B	NA	NA	NA	191
14871	21/04/2016 00:00	14484	25/04/2016 00:00	5529	905962	SW620	350	231	Glo	4	674	UN-USED	NA	NA	NA	33734
14871	21/04/2016 00:00	14484	25/04/2016 00:00	5529	905962	SW620	350	231	Glo	4	675	NC-1	4000	DMSO	NA	34403
14871	21/04/2016 00:00	14484	25/04/2016 00:00	5529	905962	SW620	350	231	Glo	4	676	PC2-D1-S	1034	Staurosporine	2	7548
14871	21/04/2016 00:00	14484	25/04/2016 00:00	5529	905962	SW620	350	231	Glo	4	677	PC1-D1-S	1862	MG-132	4	896
14871	21/04/2016 00:00	14484	25/04/2016 00:00	5529	905962	SW620	350	231	Glo	4	678	NC-1	4000	DMSO	NA	36124
14871	21/04/2016 00:00	14484	25/04/2016 00:00	5529	905962	SW620	350	231	Glo	4	679	NC-0	NA	NA	NA	33638
14871	21/04/2016 00:00	14484	25/04/2016 00:00	5529	905962	SW620	350	231	Glo	4	680	NC-1	4000	DMSO	NA	31153
14871	21/04/2016 00:00	14484	25/04/2016 00:00	5529	905962	SW620	350	231	Glo	4	681	NC-1	4000	DMSO	NA	34212
14871	21/04/2016 00:00	14484	25/04/2016 00:00	5529	905962	SW620	350	231	Glo	4	689	NC-1	4000	DMSO	NA	34881
14871	21/04/2016 00:00	14484	25/04/2016 00:00	5529	905962	SW620	350	231	Glo	4	711	NC-1	4000	DMSO	NA	30006
14871	21/04/2016 00:00	14484	25/04/2016 00:00	5529	905962	SW620	350	231	Glo	4	719	UN-USED	NA	NA	NA	31249
14871	21/04/2016 00:00	14484	25/04/2016 00:00	5529	905962	SW620	350	231	Glo	4	720	UN-USED	NA	NA	NA	16913
14871	21/04/2016 00:00	14484	25/04/2016 00:00	5529	905962	SW620	350	231	Glo	4	721	B	NA	NA	NA	0
14871	21/04/2016 00:00	14484	25/04/2016 00:00	5529	905962	SW620	350	231	Glo	4	722	UN-USED	NA	NA	NA	36410
14871	21/04/2016 00:00	14484	25/04/2016 00:00	5529	905962	SW620	350	231	Glo	4	723	L12-D1-S	1036	PLX4720	10	31440
14871	21/04/2016 00:00	14484	25/04/2016 00:00	5529	905962	SW620	350	231	Glo	4	724	L12-D2-S	1036	PLX4720	3.16256	39852
14871	21/04/2016 00:00	14484	25/04/2016 00:00	5529	905962	SW620	350	231	Glo	4	725	L12-D3-S	1036	PLX4720	1.00018	43102
14871	21/04/2016 00:00	14484	25/04/2016 00:00	5529	905962	SW620	350	231	Glo	4	726	L12-D4-S	1036	PLX4720	0.316311	39660
14871	21/04/2016 00:00	14484	25/04/2016 00:00	5529	905962	SW620	350	231	Glo	4	727	L12-D5-S	1036	PLX4720	0.100035	40616
14871	21/04/2016 00:00	14484	25/04/2016 00:00	5529	905962	SW620	350	231	Glo	4	728	L12-D6-S	1036	PLX4720	0.0316367	37653
14871	21/04/2016 00:00	14484	25/04/2016 00:00	5529	905962	SW620	350	231	Glo	4	729	L12-D7-S	1036	PLX4720	0.0100053	31954
14871	21/04/2016 00:00	14484	25/04/2016 00:00	5529	905962	SW620	350	231	Glo	4	730	NC-1	4000	DMSO	NA	29815
14871	21/04/2016 00:00	14484	25/04/2016 00:00	5529	905962	SW620	350	231	Glo	4	738	NC-0	NA	NA	NA	28860
14871	21/04/2016 00:00	14484	25/04/2016 00:00	5529	905962	SW620	350	231	Glo	4	739	NC-1	4000	DMSO	NA	32969
14871	21/04/2016 00:00	14484	25/04/2016 00:00	5529	905962	SW620	350	231	Glo	4	740	NC-1	4000	DMSO	NA	32683
14871	21/04/2016 00:00	14484	25/04/2016 00:00	5529	905962	SW620	350	231	Glo	4	741	PC2-D1-S	1034	Staurosporine	2	8026
14871	21/04/2016 00:00	14484	25/04/2016 00:00	5529	905962	SW620	350	231	Glo	4	742	PC1-D1-S	1862	MG-132	4	3726
14871	21/04/2016 00:00	14484	25/04/2016 00:00	5529	905962	SW620	350	231	Glo	4	743	NC-1	4000	DMSO	NA	30484
14871	21/04/2016 00:00	14484	25/04/2016 00:00	5529	905962	SW620	350	231	Glo	4	744	NC-1	4000	DMSO	NA	35359
14871	21/04/2016 00:00	14484	25/04/2016 00:00	5529	905962	SW620	350	231	Glo	4	759	NC-1	4000	DMSO	NA	32300
14871	21/04/2016 00:00	14484	25/04/2016 00:00	5529	905962	SW620	350	231	Glo	4	767	UN-USED	NA	NA	NA	30198
14871	21/04/2016 00:00	14484	25/04/2016 00:00	5529	905962	SW620	350	231	Glo	4	768	UN-USED	NA	NA	NA	19398
14871	21/04/2016 00:00	14484	25/04/2016 00:00	5529	905962	SW620	350	231	Glo	4	769	B	NA	NA	NA	287
14871	21/04/2016 00:00	14484	25/04/2016 00:00	5529	905962	SW620	350	231	Glo	4	770	UN-USED	NA	NA	NA	37940
14871	21/04/2016 00:00	14484	25/04/2016 00:00	5529	905962	SW620	350	231	Glo	4	771	L13-D1-S	1046	681640	10	10606
14871	21/04/2016 00:00	14484	25/04/2016 00:00	5529	905962	SW620	350	231	Glo	4	772	L13-D2-S	1046	681640	3.16256	24845
14871	21/04/2016 00:00	14484	25/04/2016 00:00	5529	905962	SW620	350	231	Glo	4	773	L13-D3-S	1046	681640	1.00018	29911
14871	21/04/2016 00:00	14484	25/04/2016 00:00	5529	905962	SW620	350	231	Glo	4	774	L13-D4-S	1046	681640	0.316311	32396
14871	21/04/2016 00:00	14484	25/04/2016 00:00	5529	905962	SW620	350	231	Glo	4	775	L13-D5-S	1046	681640	0.100035	34212
14871	21/04/2016 00:00	14484	25/04/2016 00:00	5529	905962	SW620	350	231	Glo	4	776	L13-D6-S	1046	681640	0.0316367	33352
14871	21/04/2016 00:00	14484	25/04/2016 00:00	5529	905962	SW620	350	231	Glo	4	777	L13-D7-S	1046	681640	0.0100053	36602
14871	21/04/2016 00:00	14484	25/04/2016 00:00	5529	905962	SW620	350	231	Glo	4	778	NC-1	4000	DMSO	NA	32683
14871	21/04/2016 00:00	14484	25/04/2016 00:00	5529	905962	SW620	350	231	Glo	4	779	L38-D1-S	1239	YK 4-279	20	11148
14871	21/04/2016 00:00	14484	25/04/2016 00:00	5529	905962	SW620	350	231	Glo	4	780	L38-D2-S	1239	YK 4-279	6.32511	8600
14871	21/04/2016 00:00	14484	25/04/2016 00:00	5529	905962	SW620	350	231	Glo	4	781	L38-D3-S	1239	YK 4-279	2.00035	17104
14871	21/04/2016 00:00	14484	25/04/2016 00:00	5529	905962	SW620	350	231	Glo	4	782	L38-D4-S	1239	YK 4-279	0.632622	30102
14871	21/04/2016 00:00	14484	25/04/2016 00:00	5529	905962	SW620	350	231	Glo	4	783	L38-D5-S	1239	YK 4-279	0.20007	36506
14871	21/04/2016 00:00	14484	25/04/2016 00:00	5529	905962	SW620	350	231	Glo	4	784	L38-D6-S	1239	YK 4-279	0.0632733	34977
14871	21/04/2016 00:00	14484	25/04/2016 00:00	5529	905962	SW620	350	231	Glo	4	785	L38-D7-S	1239	YK 4-279	0.0200105	30198
14871	21/04/2016 00:00	14484	25/04/2016 00:00	5529	905962	SW620	350	231	Glo	4	793	NC-1	4000	DMSO	NA	32109
14871	21/04/2016 00:00	14484	25/04/2016 00:00	5529	905962	SW620	350	231	Glo	4	794	NC-1	4000	DMSO	NA	32874
14871	21/04/2016 00:00	14484	25/04/2016 00:00	5529	905962	SW620	350	231	Glo	4	795	PC2-D1-S	1034	Staurosporine	2	10033
14871	21/04/2016 00:00	14484	25/04/2016 00:00	5529	905962	SW620	350	231	Glo	4	796	PC1-D1-S	1862	MG-132	4	3631
14871	21/04/2016 00:00	14484	25/04/2016 00:00	5529	905962	SW620	350	231	Glo	4	797	NC-1	4000	DMSO	NA	33447
14871	21/04/2016 00:00	14484	25/04/2016 00:00	5529	905962	SW620	350	231	Glo	4	798	NC-1	4000	DMSO	NA	29146
14871	21/04/2016 00:00	14484	25/04/2016 00:00	5529	905962	SW620	350	231	Glo	4	799	NC-0	NA	NA	NA	31440
14871	21/04/2016 00:00	14484	25/04/2016 00:00	5529	905962	SW620	350	231	Glo	4	807	NC-1	4000	DMSO	NA	27617
14871	21/04/2016 00:00	14484	25/04/2016 00:00	5529	905962	SW620	350	231	Glo	4	815	UN-USED	NA	NA	NA	28967
14871	21/04/2016 00:00	14484	25/04/2016 00:00	5529	905962	SW620	350	231	Glo	4	816	UN-USED	NA	NA	NA	17773
14871	21/04/2016 00:00	14484	25/04/2016 00:00	5529	905962	SW620	350	231	Glo	4	817	B	NA	NA	NA	478
14871	21/04/2016 00:00	14484	25/04/2016 00:00	5529	905962	SW620	350	231	Glo	4	818	UN-USED	NA	NA	NA	33256
14871	21/04/2016 00:00	14484	25/04/2016 00:00	5529	905962	SW620	350	231	Glo	4	819	L14-D1-S	1047	Nutlin-3a (-)	8	36124
14871	21/04/2016 00:00	14484	25/04/2016 00:00	5529	905962	SW620	350	231	Glo	4	820	L14-D2-S	1047	Nutlin-3a (-)	2.53004	30389
14871	21/04/2016 00:00	14484	25/04/2016 00:00	5529	905962	SW620	350	231	Glo	4	821	L14-D3-S	1047	Nutlin-3a (-)	0.800141	33161
14871	21/04/2016 00:00	14484	25/04/2016 00:00	5529	905962	SW620	350	231	Glo	4	822	L14-D4-S	1047	Nutlin-3a (-)	0.253049	33925
14871	21/04/2016 00:00	14484	25/04/2016 00:00	5529	905962	SW620	350	231	Glo	4	823	L14-D5-S	1047	Nutlin-3a (-)	0.0800281	32969
14871	21/04/2016 00:00	14484	25/04/2016 00:00	5529	905962	SW620	350	231	Glo	4	824	L14-D6-S	1047	Nutlin-3a (-)	0.0253093	34977
14871	21/04/2016 00:00	14484	25/04/2016 00:00	5529	905962	SW620	350	231	Glo	4	825	L14-D7-S	1047	Nutlin-3a (-)	0.00800422	32492
14871	21/04/2016 00:00	14484	25/04/2016 00:00	5529	905962	SW620	350	231	Glo	4	826	NC-1	4000	DMSO	NA	30771
14871	21/04/2016 00:00	14484	25/04/2016 00:00	5529	905962	SW620	350	231	Glo	4	827	L39-D1-S	1259	Talazoparib	10	15958
14871	21/04/2016 00:00	14484	25/04/2016 00:00	5529	905962	SW620	350	231	Glo	4	828	L39-D2-S	1259	Talazoparib	3.16256	19971
14871	21/04/2016 00:00	14484	25/04/2016 00:00	5529	905962	SW620	350	231	Glo	4	829	L39-D3-S	1259	Talazoparib	1.00018	24081
14871	21/04/2016 00:00	14484	25/04/2016 00:00	5529	905962	SW620	350	231	Glo	4	830	L39-D4-S	1259	Talazoparib	0.316311	23125
14871	21/04/2016 00:00	14484	25/04/2016 00:00	5529	905962	SW620	350	231	Glo	4	831	L39-D5-S	1259	Talazoparib	0.100035	25323
14871	21/04/2016 00:00	14484	25/04/2016 00:00	5529	905962	SW620	350	231	Glo	4	832	L39-D6-S	1259	Talazoparib	0.0316367	30198
14871	21/04/2016 00:00	14484	25/04/2016 00:00	5529	905962	SW620	350	231	Glo	4	833	L39-D7-S	1259	Talazoparib	0.0100053	30102
14871	21/04/2016 00:00	14484	25/04/2016 00:00	5529	905962	SW620	350	231	Glo	4	848	NC-1	4000	DMSO	NA	31440
14871	21/04/2016 00:00	14484	25/04/2016 00:00	5529	905962	SW620	350	231	Glo	4	856	NC-1	4000	DMSO	NA	29146
14871	21/04/2016 00:00	14484	25/04/2016 00:00	5529	905962	SW620	350	231	Glo	4	857	NC-1	4000	DMSO	NA	30198
14871	21/04/2016 00:00	14484	25/04/2016 00:00	5529	905962	SW620	350	231	Glo	4	858	NC-0	NA	NA	NA	31822
14871	21/04/2016 00:00	14484	25/04/2016 00:00	5529	905962	SW620	350	231	Glo	4	859	NC-1	4000	DMSO	NA	31345
14871	21/04/2016 00:00	14484	25/04/2016 00:00	5529	905962	SW620	350	231	Glo	4	860	PC2-D1-S	1034	Staurosporine	2	7740
14871	21/04/2016 00:00	14484	25/04/2016 00:00	5529	905962	SW620	350	231	Glo	4	861	PC1-D1-S	1862	MG-132	4	5255
14871	21/04/2016 00:00	14484	25/04/2016 00:00	5529	905962	SW620	350	231	Glo	4	862	NC-1	4000	DMSO	NA	30867
14871	21/04/2016 00:00	14484	25/04/2016 00:00	5529	905962	SW620	350	231	Glo	4	863	UN-USED	NA	NA	NA	28860
14871	21/04/2016 00:00	14484	25/04/2016 00:00	5529	905962	SW620	350	231	Glo	4	864	UN-USED	NA	NA	NA	18347
14871	21/04/2016 00:00	14484	25/04/2016 00:00	5529	905962	SW620	350	231	Glo	4	865	B	NA	NA	NA	382
14871	21/04/2016 00:00	14484	25/04/2016 00:00	5529	905962	SW620	350	231	Glo	4	866	UN-USED	NA	NA	NA	33256
14871	21/04/2016 00:00	14484	25/04/2016 00:00	5529	905962	SW620	350	231	Glo	4	867	L15-D1-S	1049	PD-173074	2	32396
14871	21/04/2016 00:00	14484	25/04/2016 00:00	5529	905962	SW620	350	231	Glo	4	868	L15-D2-S	1049	PD-173074	0.632511	32492
14871	21/04/2016 00:00	14484	25/04/2016 00:00	5529	905962	SW620	350	231	Glo	4	869	L15-D3-S	1049	PD-173074	0.200035	33543
14871	21/04/2016 00:00	14484	25/04/2016 00:00	5529	905962	SW620	350	231	Glo	4	870	L15-D4-S	1049	PD-173074	0.0632622	31727
14871	21/04/2016 00:00	14484	25/04/2016 00:00	5529	905962	SW620	350	231	Glo	4	871	L15-D5-S	1049	PD-173074	0.020007	37749
14871	21/04/2016 00:00	14484	25/04/2016 00:00	5529	905962	SW620	350	231	Glo	4	872	L15-D6-S	1049	PD-173074	0.00632733	31854
14871	21/04/2016 00:00	14484	25/04/2016 00:00	5529	905962	SW620	350	231	Glo	4	873	L15-D7-S	1049	PD-173074	0.00200105	27617
14871	21/04/2016 00:00	14484	25/04/2016 00:00	5529	905962	SW620	350	231	Glo	4	874	NC-1	4000	DMSO	NA	30198
14871	21/04/2016 00:00	14484	25/04/2016 00:00	5529	905962	SW620	350	231	Glo	4	875	L40-D1-S	1372	Trametinib	1	15767
14871	21/04/2016 00:00	14484	25/04/2016 00:00	5529	905962	SW620	350	231	Glo	4	876	L40-D2-S	1372	Trametinib	0.316256	15958
14871	21/04/2016 00:00	14484	25/04/2016 00:00	5529	905962	SW620	350	231	Glo	4	877	L40-D3-S	1372	Trametinib	0.100018	12613
14871	21/04/2016 00:00	14484	25/04/2016 00:00	5529	905962	SW620	350	231	Glo	4	878	L40-D4-S	1372	Trametinib	0.0316311	15480
14871	21/04/2016 00:00	14484	25/04/2016 00:00	5529	905962	SW620	350	231	Glo	4	879	L40-D5-S	1372	Trametinib	0.0100035	15098
14871	21/04/2016 00:00	14484	25/04/2016 00:00	5529	905962	SW620	350	231	Glo	4	880	L40-D6-S	1372	Trametinib	0.00316367	22074
14871	21/04/2016 00:00	14484	25/04/2016 00:00	5529	905962	SW620	350	231	Glo	4	881	L40-D7-S	1372	Trametinib	0.00100053	24654
14871	21/04/2016 00:00	14484	25/04/2016 00:00	5529	905962	SW620	350	231	Glo	4	896	NC-1	4000	DMSO	NA	29624
14871	21/04/2016 00:00	14484	25/04/2016 00:00	5529	905962	SW620	350	231	Glo	4	911	UN-USED	NA	NA	NA	28955
14871	21/04/2016 00:00	14484	25/04/2016 00:00	5529	905962	SW620	350	231	Glo	4	912	UN-USED	NA	NA	NA	18538
14871	21/04/2016 00:00	14484	25/04/2016 00:00	5529	905962	SW620	350	231	Glo	4	913	B	NA	NA	NA	478
14871	21/04/2016 00:00	14484	25/04/2016 00:00	5529	905962	SW620	350	231	Glo	4	914	UN-USED	NA	NA	NA	36028
14871	21/04/2016 00:00	14484	25/04/2016 00:00	5529	905962	SW620	350	231	Glo	4	915	L16-D1-S	1053	MK-2206	10	27904
14871	21/04/2016 00:00	14484	25/04/2016 00:00	5529	905962	SW620	350	231	Glo	4	916	L16-D2-S	1053	MK-2206	3.16256	30962
14871	21/04/2016 00:00	14484	25/04/2016 00:00	5529	905962	SW620	350	231	Glo	4	917	L16-D3-S	1053	MK-2206	1.00018	32874
14871	21/04/2016 00:00	14484	25/04/2016 00:00	5529	905962	SW620	350	231	Glo	4	918	L16-D4-S	1053	MK-2206	0.316311	31918
14871	21/04/2016 00:00	14484	25/04/2016 00:00	5529	905962	SW620	350	231	Glo	4	919	L16-D5-S	1053	MK-2206	0.100035	28191
14871	21/04/2016 00:00	14484	25/04/2016 00:00	5529	905962	SW620	350	231	Glo	4	920	L16-D6-S	1053	MK-2206	0.0316367	32109
14871	21/04/2016 00:00	14484	25/04/2016 00:00	5529	905962	SW620	350	231	Glo	4	921	L16-D7-S	1053	MK-2206	0.0100053	32109
14871	21/04/2016 00:00	14484	25/04/2016 00:00	5529	905962	SW620	350	231	Glo	4	922	NC-1	4000	DMSO	NA	25897
14871	21/04/2016 00:00	14484	25/04/2016 00:00	5529	905962	SW620	350	231	Glo	4	923	L41-D1-S	1495	Olaparib	10	24368
14871	21/04/2016 00:00	14484	25/04/2016 00:00	5529	905962	SW620	350	231	Glo	4	924	L41-D2-S	1495	Olaparib	3.16256	25610
14871	21/04/2016 00:00	14484	25/04/2016 00:00	5529	905962	SW620	350	231	Glo	4	925	L41-D3-S	1495	Olaparib	1.00018	27713
14871	21/04/2016 00:00	14484	25/04/2016 00:00	5529	905962	SW620	350	231	Glo	4	926	L41-D4-S	1495	Olaparib	0.316311	26470
14871	21/04/2016 00:00	14484	25/04/2016 00:00	5529	905962	SW620	350	231	Glo	4	927	L41-D5-S	1495	Olaparib	0.100035	30293
14871	21/04/2016 00:00	14484	25/04/2016 00:00	5529	905962	SW620	350	231	Glo	4	928	L41-D6-S	1495	Olaparib	0.0316367	33925
14871	21/04/2016 00:00	14484	25/04/2016 00:00	5529	905962	SW620	350	231	Glo	4	929	L41-D7-S	1495	Olaparib	0.0100053	29337
14871	21/04/2016 00:00	14484	25/04/2016 00:00	5529	905962	SW620	350	231	Glo	4	937	NC-1	4000	DMSO	NA	28191
14871	21/04/2016 00:00	14484	25/04/2016 00:00	5529	905962	SW620	350	231	Glo	4	959	UN-USED	NA	NA	NA	26470
14871	21/04/2016 00:00	14484	25/04/2016 00:00	5529	905962	SW620	350	231	Glo	4	960	UN-USED	NA	NA	NA	19876
14871	21/04/2016 00:00	14484	25/04/2016 00:00	5529	905962	SW620	350	231	Glo	4	961	B	NA	NA	NA	478
14871	21/04/2016 00:00	14484	25/04/2016 00:00	5529	905962	SW620	350	231	Glo	4	962	UN-USED	NA	NA	NA	38131
14871	21/04/2016 00:00	14484	25/04/2016 00:00	5529	905962	SW620	350	231	Glo	4	963	L17-D1-S	1054	PD-0332991	10	19876
14871	21/04/2016 00:00	14484	25/04/2016 00:00	5529	905962	SW620	350	231	Glo	4	964	L17-D2-S	1054	PD-0332991	3.16256	22743
14871	21/04/2016 00:00	14484	25/04/2016 00:00	5529	905962	SW620	350	231	Glo	4	965	L17-D3-S	1054	PD-0332991	1.00018	24176
14871	21/04/2016 00:00	14484	25/04/2016 00:00	5529	905962	SW620	350	231	Glo	4	966	L17-D4-S	1054	PD-0332991	0.316311	27904
14871	21/04/2016 00:00	14484	25/04/2016 00:00	5529	905962	SW620	350	231	Glo	4	967	L17-D5-S	1054	PD-0332991	0.100035	29051
14871	21/04/2016 00:00	14484	25/04/2016 00:00	5529	905962	SW620	350	231	Glo	4	968	L17-D6-S	1054	PD-0332991	0.0316367	29720
14871	21/04/2016 00:00	14484	25/04/2016 00:00	5529	905962	SW620	350	231	Glo	4	969	L17-D7-S	1054	PD-0332991	0.0100053	32300
14871	21/04/2016 00:00	14484	25/04/2016 00:00	5529	905962	SW620	350	231	Glo	4	970	PC2-D1-S	1034	Staurosporine	2	6211
14871	21/04/2016 00:00	14484	25/04/2016 00:00	5529	905962	SW620	350	231	Glo	4	971	NC-1	4000	DMSO	NA	30198
14871	21/04/2016 00:00	14484	25/04/2016 00:00	5529	905962	SW620	350	231	Glo	4	972	PC1-D1-S	1862	MG-132	4	2588
14871	21/04/2016 00:00	14484	25/04/2016 00:00	5529	905962	SW620	350	231	Glo	4	973	PC1-D2-S	1862	MG-132	1	2006
14871	21/04/2016 00:00	14484	25/04/2016 00:00	5529	905962	SW620	350	231	Glo	4	974	PC1-D3-S	1862	MG-132	0.25	2293
14871	21/04/2016 00:00	14484	25/04/2016 00:00	5529	905962	SW620	350	231	Glo	4	975	PC1-D4-S	1862	MG-132	0.0625	20545
14871	21/04/2016 00:00	14484	25/04/2016 00:00	5529	905962	SW620	350	231	Glo	4	976	PC1-D5-S	1862	MG-132	0.015625	36219
14871	21/04/2016 00:00	14484	25/04/2016 00:00	5529	905962	SW620	350	231	Glo	4	977	NC-1	4000	DMSO	NA	31058
14871	21/04/2016 00:00	14484	25/04/2016 00:00	5529	905962	SW620	350	231	Glo	4	985	NC-1	4000	DMSO	NA	32300
14871	21/04/2016 00:00	14484	25/04/2016 00:00	5529	905962	SW620	350	231	Glo	4	1007	UN-USED	NA	NA	NA	35263
14871	21/04/2016 00:00	14484	25/04/2016 00:00	5529	905962	SW620	350	231	Glo	4	1008	UN-USED	NA	NA	NA	16435
14871	21/04/2016 00:00	14484	25/04/2016 00:00	5529	905962	SW620	350	231	Glo	4	1009	B	NA	NA	NA	96
14871	21/04/2016 00:00	14484	25/04/2016 00:00	5529	905962	SW620	350	231	Glo	4	1010	UN-USED	NA	NA	NA	37271
14871	21/04/2016 00:00	14484	25/04/2016 00:00	5529	905962	SW620	350	231	Glo	4	1011	L18-D1-S	1057	BEZ235	0.25	19398
14871	21/04/2016 00:00	14484	25/04/2016 00:00	5529	905962	SW620	350	231	Glo	4	1012	L18-D2-S	1057	BEZ235	0.0790639	21978
14871	21/04/2016 00:00	14484	25/04/2016 00:00	5529	905962	SW620	350	231	Glo	4	1013	L18-D3-S	1057	BEZ235	0.0250044	26661
14871	21/04/2016 00:00	14484	25/04/2016 00:00	5529	905962	SW620	350	231	Glo	4	1014	L18-D4-S	1057	BEZ235	0.00790778	31345
14871	21/04/2016 00:00	14484	25/04/2016 00:00	5529	905962	SW620	350	231	Glo	4	1015	L18-D5-S	1057	BEZ235	0.00250088	33830
14871	21/04/2016 00:00	14484	25/04/2016 00:00	5529	905962	SW620	350	231	Glo	4	1016	L18-D6-S	1057	BEZ235	0.000790917	31058
14871	21/04/2016 00:00	14484	25/04/2016 00:00	5529	905962	SW620	350	231	Glo	4	1017	L18-D7-S	1057	BEZ235	0.000250132	35837
14871	21/04/2016 00:00	14484	25/04/2016 00:00	5529	905962	SW620	350	231	Glo	4	1018	NC-1	4000	DMSO	NA	31536
14871	21/04/2016 00:00	14484	25/04/2016 00:00	5529	905962	SW620	350	231	Glo	4	1019	L42-D1-S	1510	Lisitinib	10	25801
14871	21/04/2016 00:00	14484	25/04/2016 00:00	5529	905962	SW620	350	231	Glo	4	1020	L42-D2-S	1510	Lisitinib	3.16256	27521
14871	21/04/2016 00:00	14484	25/04/2016 00:00	5529	905962	SW620	350	231	Glo	4	1021	L42-D3-S	1510	Lisitinib	1.00018	29911
14871	21/04/2016 00:00	14484	25/04/2016 00:00	5529	905962	SW620	350	231	Glo	4	1022	L42-D4-S	1510	Lisitinib	0.316311	31249
14871	21/04/2016 00:00	14484	25/04/2016 00:00	5529	905962	SW620	350	231	Glo	4	1023	L42-D5-S	1510	Lisitinib	0.100035	31440
14871	21/04/2016 00:00	14484	25/04/2016 00:00	5529	905962	SW620	350	231	Glo	4	1024	L42-D6-S	1510	Lisitinib	0.0316367	32683
14871	21/04/2016 00:00	14484	25/04/2016 00:00	5529	905962	SW620	350	231	Glo	4	1025	L42-D7-S	1510	Lisitinib	0.0100053	33925
14871	21/04/2016 00:00	14484	25/04/2016 00:00	5529	905962	SW620	350	231	Glo	4	1040	NC-1	4000	DMSO	NA	29146
14871	21/04/2016 00:00	14484	25/04/2016 00:00	5529	905962	SW620	350	231	Glo	4	1041	NC-1	4000	DMSO	NA	31249
14871	21/04/2016 00:00	14484	25/04/2016 00:00	5529	905962	SW620	350	231	Glo	4	1042	NC-1	4000	DMSO	NA	28764
14871	21/04/2016 00:00	14484	25/04/2016 00:00	5529	905962	SW620	350	231	Glo	4	1043	NC-1	4000	DMSO	NA	29529
14871	21/04/2016 00:00	14484	25/04/2016 00:00	5529	905962	SW620	350	231	Glo	4	1044	PC2-D1-S	1034	Staurosporine	2	5972
14871	21/04/2016 00:00	14484	25/04/2016 00:00	5529	905962	SW620	350	231	Glo	4	1045	PC1-D1-S	1862	MG-132	4	3631
14871	21/04/2016 00:00	14484	25/04/2016 00:00	5529	905962	SW620	350	231	Glo	4	1046	NC-1	4000	DMSO	NA	25801
14871	21/04/2016 00:00	14484	25/04/2016 00:00	5529	905962	SW620	350	231	Glo	4	1047	NC-1	4000	DMSO	NA	31058
14871	21/04/2016 00:00	14484	25/04/2016 00:00	5529	905962	SW620	350	231	Glo	4	1055	UN-USED	NA	NA	NA	34594
14871	21/04/2016 00:00	14484	25/04/2016 00:00	5529	905962	SW620	350	231	Glo	4	1056	UN-USED	NA	NA	NA	17200
14871	21/04/2016 00:00	14484	25/04/2016 00:00	5529	905962	SW620	350	231	Glo	4	1057	B	NA	NA	NA	287
14871	21/04/2016 00:00	14484	25/04/2016 00:00	5529	905962	SW620	350	231	Glo	4	1058	UN-USED	NA	NA	NA	36697
14871	21/04/2016 00:00	14484	25/04/2016 00:00	5529	905962	SW620	350	231	Glo	4	1059	NC-1	4000	DMSO	NA	32205
14871	21/04/2016 00:00	14484	25/04/2016 00:00	5529	905962	SW620	350	231	Glo	4	1060	L19-D1-S	1058	GDC0941	10	22265
14871	21/04/2016 00:00	14484	25/04/2016 00:00	5529	905962	SW620	350	231	Glo	4	1061	L19-D2-S	1058	GDC0941	3.16256	22074
14871	21/04/2016 00:00	14484	25/04/2016 00:00	5529	905962	SW620	350	231	Glo	4	1062	L19-D3-S	1058	GDC0941	1.00018	25419
14871	21/04/2016 00:00	14484	25/04/2016 00:00	5529	905962	SW620	350	231	Glo	4	1063	L19-D4-S	1058	GDC0941	0.316311	26852
14871	21/04/2016 00:00	14484	25/04/2016 00:00	5529	905962	SW620	350	231	Glo	4	1064	L19-D5-S	1058	GDC0941	0.100035	28477
14871	21/04/2016 00:00	14484	25/04/2016 00:00	5529	905962	SW620	350	231	Glo	4	1065	L19-D6-S	1058	GDC0941	0.0316367	29720
14871	21/04/2016 00:00	14484	25/04/2016 00:00	5529	905962	SW620	350	231	Glo	4	1066	L19-D7-S	1058	GDC0941	0.0100053	28668
14871	21/04/2016 00:00	14484	25/04/2016 00:00	5529	905962	SW620	350	231	Glo	4	1102	NC-1	4000	DMSO	NA	28286
14871	21/04/2016 00:00	14484	25/04/2016 00:00	5529	905962	SW620	350	231	Glo	4	1103	UN-USED	NA	NA	NA	30484
14871	21/04/2016 00:00	14484	25/04/2016 00:00	5529	905962	SW620	350	231	Glo	4	1104	UN-USED	NA	NA	NA	19876
14871	21/04/2016 00:00	14484	25/04/2016 00:00	5529	905962	SW620	350	231	Glo	4	1105	B	NA	NA	NA	287
14871	21/04/2016 00:00	14484	25/04/2016 00:00	5529	905962	SW620	350	231	Glo	4	1106	UN-USED	NA	NA	NA	34977
14871	21/04/2016 00:00	14484	25/04/2016 00:00	5529	905962	SW620	350	231	Glo	4	1107	NC-1	4000	DMSO	NA	30389
14871	21/04/2016 00:00	14484	25/04/2016 00:00	5529	905962	SW620	350	231	Glo	4	1150	NC-1	4000	DMSO	NA	25897
14871	21/04/2016 00:00	14484	25/04/2016 00:00	5529	905962	SW620	350	231	Glo	4	1151	UN-USED	NA	NA	NA	30102
14871	21/04/2016 00:00	14484	25/04/2016 00:00	5529	905962	SW620	350	231	Glo	4	1152	UN-USED	NA	NA	NA	17773
14871	21/04/2016 00:00	14484	25/04/2016 00:00	5529	905962	SW620	350	231	Glo	4	1153	B	NA	NA	NA	498
14871	21/04/2016 00:00	14484	25/04/2016 00:00	5529	905962	SW620	350	231	Glo	4	1154	UN-USED	NA	NA	NA	32396
14871	21/04/2016 00:00	14484	25/04/2016 00:00	5529	905962	SW620	350	231	Glo	4	1155	L21-D1-S	1060	PD-0325901	0.25	16244
14871	21/04/2016 00:00	14484	25/04/2016 00:00	5529	905962	SW620	350	231	Glo	4	1156	L21-D2-S	1060	PD-0325901	0.0790639	16623
14871	21/04/2016 00:00	14484	25/04/2016 00:00	5529	905962	SW620	350	231	Glo	4	1157	L21-D3-S	1060	PD-0325901	0.0250044	18633
14871	21/04/2016 00:00	14484	25/04/2016 00:00	5529	905962	SW620	350	231	Glo	4	1158	L21-D4-S	1060	PD-0325901	0.00790778	24559
14871	21/04/2016 00:00	14484	25/04/2016 00:00	5529	905962	SW620	350	231	Glo	4	1159	L21-D5-S	1060	PD-0325901	0.00250088	26757
14871	21/04/2016 00:00	14484	25/04/2016 00:00	5529	905962	SW620	350	231	Glo	4	1160	L21-D6-S	1060	PD-0325901	0.000790917	28860
14871	21/04/2016 00:00	14484	25/04/2016 00:00	5529	905962	SW620	350	231	Glo	4	1161	L21-D7-S	1060	PD-0325901	0.000250132	34116
14871	21/04/2016 00:00	14484	25/04/2016 00:00	5529	905962	SW620	350	231	Glo	4	1162	NC-1	4000	DMSO	NA	32969
14871	21/04/2016 00:00	14484	25/04/2016 00:00	5529	905962	SW620	350	231	Glo	4	1163	NC-1	4000	DMSO	NA	31822
14871	21/04/2016 00:00	14484	25/04/2016 00:00	5529	905962	SW620	350	231	Glo	4	1164	PC1-D1-S	1862	MG-132	4	2675
14871	21/04/2016 00:00	14484	25/04/2016 00:00	5529	905962	SW620	350	231	Glo	4	1165	PC2-D1-S	1034	Staurosporine	2	7357
14871	21/04/2016 00:00	14484	25/04/2016 00:00	5529	905962	SW620	350	231	Glo	4	1166	NC-1	4000	DMSO	NA	30102
14871	21/04/2016 00:00	14484	25/04/2016 00:00	5529	905962	SW620	350	231	Glo	4	1167	NC-1	4000	DMSO	NA	34690
14871	21/04/2016 00:00	14484	25/04/2016 00:00	5529	905962	SW620	350	231	Glo	4	1168	NC-1	4000	DMSO	NA	32778
14871	21/04/2016 00:00	14484	25/04/2016 00:00	5529	905962	SW620	350	231	Glo	4	1176	PC2-D5-S	1034	Staurosporine	0.0078125	28955
14871	21/04/2016 00:00	14484	25/04/2016 00:00	5529	905962	SW620	350	231	Glo	4	1198	NC-1	4000	DMSO	NA	31440
14871	21/04/2016 00:00	14484	25/04/2016 00:00	5529	905962	SW620	350	231	Glo	4	1199	UN-USED	NA	NA	NA	32492
14871	21/04/2016 00:00	14484	25/04/2016 00:00	5529	905962	SW620	350	231	Glo	4	1200	UN-USED	NA	NA	NA	16913
14871	21/04/2016 00:00	14484	25/04/2016 00:00	5529	905962	SW620	350	231	Glo	4	1201	B	NA	NA	NA	96
14871	21/04/2016 00:00	14484	25/04/2016 00:00	5529	905962	SW620	350	231	Glo	4	1202	UN-USED	NA	NA	NA	36888
14871	21/04/2016 00:00	14484	25/04/2016 00:00	5529	905962	SW620	350	231	Glo	4	1203	NC-1	4000	DMSO	NA	31357
14871	21/04/2016 00:00	14484	25/04/2016 00:00	5529	905962	SW620	350	231	Glo	4	1204	PC2-D1-S	1034	Staurosporine	2	7548
14871	21/04/2016 00:00	14484	25/04/2016 00:00	5529	905962	SW620	350	231	Glo	4	1205	PC2-D2-S	1034	Staurosporine	0.5	3631
14871	21/04/2016 00:00	14484	25/04/2016 00:00	5529	905962	SW620	350	231	Glo	4	1206	PC2-D3-S	1034	Staurosporine	0.125	5064
14871	21/04/2016 00:00	14484	25/04/2016 00:00	5529	905962	SW620	350	231	Glo	4	1207	PC2-D4-S	1034	Staurosporine	0.03125	26088
14871	21/04/2016 00:00	14484	25/04/2016 00:00	5529	905962	SW620	350	231	Glo	4	1208	PC2-D5-S	1034	Staurosporine	0.0078125	35837
14871	21/04/2016 00:00	14484	25/04/2016 00:00	5529	905962	SW620	350	231	Glo	4	1209	NC-1	4000	DMSO	NA	31153
14871	21/04/2016 00:00	14484	25/04/2016 00:00	5529	905962	SW620	350	231	Glo	4	1224	PC2-D4-S	1034	Staurosporine	0.03125	24941
14871	21/04/2016 00:00	14484	25/04/2016 00:00	5529	905962	SW620	350	231	Glo	4	1225	NC-0	NA	NA	NA	29337
14871	21/04/2016 00:00	14484	25/04/2016 00:00	5529	905962	SW620	350	231	Glo	4	1226	NC-1	4000	DMSO	NA	31153
14871	21/04/2016 00:00	14484	25/04/2016 00:00	5529	905962	SW620	350	231	Glo	4	1227	NC-1	4000	DMSO	NA	33352
14871	21/04/2016 00:00	14484	25/04/2016 00:00	5529	905962	SW620	350	231	Glo	4	1228	NC-1	4000	DMSO	NA	29911
14871	21/04/2016 00:00	14484	25/04/2016 00:00	5529	905962	SW620	350	231	Glo	4	1229	PC1-D1-S	1862	MG-132	4	3058
14871	21/04/2016 00:00	14484	25/04/2016 00:00	5529	905962	SW620	350	231	Glo	4	1230	PC2-D1-S	1034	Staurosporine	2	8695
14871	21/04/2016 00:00	14484	25/04/2016 00:00	5529	905962	SW620	350	231	Glo	4	1231	NC-1	4000	DMSO	NA	27617
14871	21/04/2016 00:00	14484	25/04/2016 00:00	5529	905962	SW620	350	231	Glo	4	1246	NC-1	4000	DMSO	NA	33638
14871	21/04/2016 00:00	14484	25/04/2016 00:00	5529	905962	SW620	350	231	Glo	4	1247	UN-USED	NA	NA	NA	32109
14871	21/04/2016 00:00	14484	25/04/2016 00:00	5529	905962	SW620	350	231	Glo	4	1248	UN-USED	NA	NA	NA	15767
14871	21/04/2016 00:00	14484	25/04/2016 00:00	5529	905962	SW620	350	231	Glo	4	1249	B	NA	NA	NA	478
14871	21/04/2016 00:00	14484	25/04/2016 00:00	5529	905962	SW620	350	231	Glo	4	1250	UN-USED	NA	NA	NA	39087
14871	21/04/2016 00:00	14484	25/04/2016 00:00	5529	905962	SW620	350	231	Glo	4	1272	PC2-D3-S	1034	Staurosporine	0.125	6306
14871	21/04/2016 00:00	14484	25/04/2016 00:00	5529	905962	SW620	350	231	Glo	4	1273	NC-1	4000	DMSO	NA	31822
14871	21/04/2016 00:00	14484	25/04/2016 00:00	5529	905962	SW620	350	231	Glo	4	1295	UN-USED	NA	NA	NA	32109
14871	21/04/2016 00:00	14484	25/04/2016 00:00	5529	905962	SW620	350	231	Glo	4	1296	UN-USED	NA	NA	NA	15862
14871	21/04/2016 00:00	14484	25/04/2016 00:00	5529	905962	SW620	350	231	Glo	4	1297	B	NA	NA	NA	287
14871	21/04/2016 00:00	14484	25/04/2016 00:00	5529	905962	SW620	350	231	Glo	4	1298	UN-USED	NA	NA	NA	33256
14871	21/04/2016 00:00	14484	25/04/2016 00:00	5529	905962	SW620	350	231	Glo	4	1320	PC2-D2-S	1034	Staurosporine	0.5	3822
14871	21/04/2016 00:00	14484	25/04/2016 00:00	5529	905962	SW620	350	231	Glo	4	1321	NC-1	4000	DMSO	NA	27521
14871	21/04/2016 00:00	14484	25/04/2016 00:00	5529	905962	SW620	350	231	Glo	4	1343	UN-USED	NA	NA	NA	34308
14871	21/04/2016 00:00	14484	25/04/2016 00:00	5529	905962	SW620	350	231	Glo	4	1344	UN-USED	NA	NA	NA	11084
14871	21/04/2016 00:00	14484	25/04/2016 00:00	5529	905962	SW620	350	231	Glo	4	1345	B	NA	NA	NA	478
14871	21/04/2016 00:00	14484	25/04/2016 00:00	5529	905962	SW620	350	231	Glo	4	1346	UN-USED	NA	NA	NA	32053
14871	21/04/2016 00:00	14484	25/04/2016 00:00	5529	905962	SW620	350	231	Glo	4	1361	NC-1	4000	DMSO	NA	34021
14871	21/04/2016 00:00	14484	25/04/2016 00:00	5529	905962	SW620	350	231	Glo	4	1362	NC-1	4000	DMSO	NA	33352
14871	21/04/2016 00:00	14484	25/04/2016 00:00	5529	905962	SW620	350	231	Glo	4	1363	PC2-D1-S	1034	Staurosporine	2	7644
14871	21/04/2016 00:00	14484	25/04/2016 00:00	5529	905962	SW620	350	231	Glo	4	1364	PC1-D1-S	1862	MG-132	4	4013
14871	21/04/2016 00:00	14484	25/04/2016 00:00	5529	905962	SW620	350	231	Glo	4	1365	NC-1	4000	DMSO	NA	32683
14871	21/04/2016 00:00	14484	25/04/2016 00:00	5529	905962	SW620	350	231	Glo	4	1366	NC-1	4000	DMSO	NA	34244
14871	21/04/2016 00:00	14484	25/04/2016 00:00	5529	905962	SW620	350	231	Glo	4	1367	NC-1	4000	DMSO	NA	33830
14871	21/04/2016 00:00	14484	25/04/2016 00:00	5529	905962	SW620	350	231	Glo	4	1368	PC2-D1-S	1034	Staurosporine	2	7548
14871	21/04/2016 00:00	14484	25/04/2016 00:00	5529	905962	SW620	350	231	Glo	4	1376	NC-1	4000	DMSO	NA	30293
14871	21/04/2016 00:00	14484	25/04/2016 00:00	5529	905962	SW620	350	231	Glo	4	1391	UN-USED	NA	NA	NA	37653
14871	21/04/2016 00:00	14484	25/04/2016 00:00	5529	905962	SW620	350	231	Glo	4	1392	UN-USED	NA	NA	NA	2675
14871	21/04/2016 00:00	14484	25/04/2016 00:00	5529	905962	SW620	350	231	Glo	4	1393	B	NA	NA	NA	478
14871	21/04/2016 00:00	14484	25/04/2016 00:00	5529	905962	SW620	350	231	Glo	4	1394	UN-USED	NA	NA	NA	31345
14871	21/04/2016 00:00	14484	25/04/2016 00:00	5529	905962	SW620	350	231	Glo	4	1395	NC-1	4000	DMSO	NA	43580
14871	21/04/2016 00:00	14484	25/04/2016 00:00	5529	905962	SW620	350	231	Glo	4	1396	NC-1	4000	DMSO	NA	42719
14871	21/04/2016 00:00	14484	25/04/2016 00:00	5529	905962	SW620	350	231	Glo	4	1397	NC-1	4000	DMSO	NA	36506
14871	21/04/2016 00:00	14484	25/04/2016 00:00	5529	905962	SW620	350	231	Glo	4	1398	NC-1	4000	DMSO	NA	40712
14871	21/04/2016 00:00	14484	25/04/2016 00:00	5529	905962	SW620	350	231	Glo	4	1399	PC1-D1-S	1862	MG-132	4	1815
14871	21/04/2016 00:00	14484	25/04/2016 00:00	5529	905962	SW620	350	231	Glo	4	1400	PC2-D1-S	1034	Staurosporine	2	6975
14871	21/04/2016 00:00	14484	25/04/2016 00:00	5529	905962	SW620	350	231	Glo	4	1401	NC-1	4000	DMSO	NA	39123
14871	21/04/2016 00:00	14484	25/04/2016 00:00	5529	905962	SW620	350	231	Glo	4	1416	NC-1	4000	DMSO	NA	32396
14871	21/04/2016 00:00	14484	25/04/2016 00:00	5529	905962	SW620	350	231	Glo	4	1424	NC-1	4000	DMSO	NA	33925
14871	21/04/2016 00:00	14484	25/04/2016 00:00	5529	905962	SW620	350	231	Glo	4	1432	NC-1	4000	DMSO	NA	33161
14871	21/04/2016 00:00	14484	25/04/2016 00:00	5529	905962	SW620	350	231	Glo	4	1433	NC-1	4000	DMSO	NA	30162
14871	21/04/2016 00:00	14484	25/04/2016 00:00	5529	905962	SW620	350	231	Glo	4	1434	NC-1	4000	DMSO	NA	27999
14871	21/04/2016 00:00	14484	25/04/2016 00:00	5529	905962	SW620	350	231	Glo	4	1435	PC2-D1-S	1034	Staurosporine	2	3384
14871	21/04/2016 00:00	14484	25/04/2016 00:00	5529	905962	SW620	350	231	Glo	4	1436	PC1-D1-S	1862	MG-132	4	3153
14871	21/04/2016 00:00	14484	25/04/2016 00:00	5529	905962	SW620	350	231	Glo	4	1437	NC-1	4000	DMSO	NA	34021
14871	21/04/2016 00:00	14484	25/04/2016 00:00	5529	905962	SW620	350	231	Glo	4	1438	NC-1	4000	DMSO	NA	32874
14871	21/04/2016 00:00	14484	25/04/2016 00:00	5529	905962	SW620	350	231	Glo	4	1439	UN-USED	NA	NA	NA	34308
14871	21/04/2016 00:00	14484	25/04/2016 00:00	5529	905962	SW620	350	231	Glo	4	1440	UN-USED	NA	NA	NA	398
14871	21/04/2016 00:00	14484	25/04/2016 00:00	5529	905962	SW620	350	231	Glo	4	1441	UN-USED	NA	NA	NA	0
14871	21/04/2016 00:00	14484	25/04/2016 00:00	5529	905962	SW620	350	231	Glo	4	1442	UN-USED	NA	NA	NA	2771
14871	21/04/2016 00:00	14484	25/04/2016 00:00	5529	905962	SW620	350	231	Glo	4	1443	UN-USED	NA	NA	NA	34212
14871	21/04/2016 00:00	14484	25/04/2016 00:00	5529	905962	SW620	350	231	Glo	4	1444	UN-USED	NA	NA	NA	38513
14871	21/04/2016 00:00	14484	25/04/2016 00:00	5529	905962	SW620	350	231	Glo	4	1445	UN-USED	NA	NA	NA	35359
14871	21/04/2016 00:00	14484	25/04/2016 00:00	5529	905962	SW620	350	231	Glo	4	1446	UN-USED	NA	NA	NA	35638
14871	21/04/2016 00:00	14484	25/04/2016 00:00	5529	905962	SW620	350	231	Glo	4	1447	UN-USED	NA	NA	NA	35646
14871	21/04/2016 00:00	14484	25/04/2016 00:00	5529	905962	SW620	350	231	Glo	4	1448	UN-USED	NA	NA	NA	34594
14871	21/04/2016 00:00	14484	25/04/2016 00:00	5529	905962	SW620	350	231	Glo	4	1449	UN-USED	NA	NA	NA	36410
14871	21/04/2016 00:00	14484	25/04/2016 00:00	5529	905962	SW620	350	231	Glo	4	1450	UN-USED	NA	NA	NA	33256
14871	21/04/2016 00:00	14484	25/04/2016 00:00	5529	905962	SW620	350	231	Glo	4	1451	UN-USED	NA	NA	NA	33447
14871	21/04/2016 00:00	14484	25/04/2016 00:00	5529	905962	SW620	350	231	Glo	4	1452	UN-USED	NA	NA	NA	34785
14871	21/04/2016 00:00	14484	25/04/2016 00:00	5529	905962	SW620	350	231	Glo	4	1453	UN-USED	NA	NA	NA	38322
14871	21/04/2016 00:00	14484	25/04/2016 00:00	5529	905962	SW620	350	231	Glo	4	1454	UN-USED	NA	NA	NA	37557
14871	21/04/2016 00:00	14484	25/04/2016 00:00	5529	905962	SW620	350	231	Glo	4	1455	UN-USED	NA	NA	NA	36219
14871	21/04/2016 00:00	14484	25/04/2016 00:00	5529	905962	SW620	350	231	Glo	4	1456	UN-USED	NA	NA	NA	33734
14871	21/04/2016 00:00	14484	25/04/2016 00:00	5529	905962	SW620	350	231	Glo	4	1457	UN-USED	NA	NA	NA	36793
14871	21/04/2016 00:00	14484	25/04/2016 00:00	5529	905962	SW620	350	231	Glo	4	1458	UN-USED	NA	NA	NA	38227
14871	21/04/2016 00:00	14484	25/04/2016 00:00	5529	905962	SW620	350	231	Glo	4	1459	UN-USED	NA	NA	NA	36984
14871	21/04/2016 00:00	14484	25/04/2016 00:00	5529	905962	SW620	350	231	Glo	4	1460	UN-USED	NA	NA	NA	35168
14871	21/04/2016 00:00	14484	25/04/2016 00:00	5529	905962	SW620	350	231	Glo	4	1461	UN-USED	NA	NA	NA	36410
14871	21/04/2016 00:00	14484	25/04/2016 00:00	5529	905962	SW620	350	231	Glo	4	1462	UN-USED	NA	NA	NA	36219
14871	21/04/2016 00:00	14484	25/04/2016 00:00	5529	905962	SW620	350	231	Glo	4	1463	UN-USED	NA	NA	NA	31918
14871	21/04/2016 00:00	14484	25/04/2016 00:00	5529	905962	SW620	350	231	Glo	4	1464	UN-USED	NA	NA	NA	33638
14871	21/04/2016 00:00	14484	25/04/2016 00:00	5529	905962	SW620	350	231	Glo	4	1465	UN-USED	NA	NA	NA	35263
14871	21/04/2016 00:00	14484	25/04/2016 00:00	5529	905962	SW620	350	231	Glo	4	1466	UN-USED	NA	NA	NA	31631
14871	21/04/2016 00:00	14484	25/04/2016 00:00	5529	905962	SW620	350	231	Glo	4	1467	UN-USED	NA	NA	NA	36410
14871	21/04/2016 00:00	14484	25/04/2016 00:00	5529	905962	SW620	350	231	Glo	4	1468	UN-USED	NA	NA	NA	32053
14871	21/04/2016 00:00	14484	25/04/2016 00:00	5529	905962	SW620	350	231	Glo	4	1469	UN-USED	NA	NA	NA	33447
14871	21/04/2016 00:00	14484	25/04/2016 00:00	5529	905962	SW620	350	231	Glo	4	1470	UN-USED	NA	NA	NA	34212
14871	21/04/2016 00:00	14484	25/04/2016 00:00	5529	905962	SW620	350	231	Glo	4	1471	UN-USED	NA	NA	NA	32396
14871	21/04/2016 00:00	14484	25/04/2016 00:00	5529	905962	SW620	350	231	Glo	4	1472	UN-USED	NA	NA	NA	35932
14871	21/04/2016 00:00	14484	25/04/2016 00:00	5529	905962	SW620	350	231	Glo	4	1473	UN-USED	NA	NA	NA	35932
14871	21/04/2016 00:00	14484	25/04/2016 00:00	5529	905962	SW620	350	231	Glo	4	1474	UN-USED	NA	NA	NA	30867
14871	21/04/2016 00:00	14484	25/04/2016 00:00	5529	905962	SW620	350	231	Glo	4	1475	UN-USED	NA	NA	NA	34594
14871	21/04/2016 00:00	14484	25/04/2016 00:00	5529	905962	SW620	350	231	Glo	4	1476	UN-USED	NA	NA	NA	30962
14871	21/04/2016 00:00	14484	25/04/2016 00:00	5529	905962	SW620	350	231	Glo	4	1477	UN-USED	NA	NA	NA	34690
14871	21/04/2016 00:00	14484	25/04/2016 00:00	5529	905962	SW620	350	231	Glo	4	1478	UN-USED	NA	NA	NA	31727
14871	21/04/2016 00:00	14484	25/04/2016 00:00	5529	905962	SW620	350	231	Glo	4	1479	UN-USED	NA	NA	NA	32969
14871	21/04/2016 00:00	14484	25/04/2016 00:00	5529	905962	SW620	350	231	Glo	4	1480	UN-USED	NA	NA	NA	30962
14871	21/04/2016 00:00	14484	25/04/2016 00:00	5529	905962	SW620	350	231	Glo	4	1481	UN-USED	NA	NA	NA	32014
14871	21/04/2016 00:00	14484	25/04/2016 00:00	5529	905962	SW620	350	231	Glo	4	1482	UN-USED	NA	NA	NA	31918
14871	21/04/2016 00:00	14484	25/04/2016 00:00	5529	905962	SW620	350	231	Glo	4	1483	UN-USED	NA	NA	NA	29337
14871	21/04/2016 00:00	14484	25/04/2016 00:00	5529	905962	SW620	350	231	Glo	4	1484	UN-USED	NA	NA	NA	36410
14871	21/04/2016 00:00	14484	25/04/2016 00:00	5529	905962	SW620	350	231	Glo	4	1485	UN-USED	NA	NA	NA	32969
14871	21/04/2016 00:00	14484	25/04/2016 00:00	5529	905962	SW620	350	231	Glo	4	1486	UN-USED	NA	NA	NA	27617
14871	21/04/2016 00:00	14484	25/04/2016 00:00	5529	905962	SW620	350	231	Glo	4	1487	UN-USED	NA	NA	NA	9937
14871	21/04/2016 00:00	14484	25/04/2016 00:00	5529	905962	SW620	350	231	Glo	4	1488	UN-USED	NA	NA	NA	382
14871	21/04/2016 00:00	14484	25/04/2016 00:00	5529	905962	SW620	350	231	Glo	4	1489	UN-USED	NA	NA	NA	0
14871	21/04/2016 00:00	14484	25/04/2016 00:00	5529	905962	SW620	350	231	Glo	4	1490	UN-USED	NA	NA	NA	0
14871	21/04/2016 00:00	14484	25/04/2016 00:00	5529	905962	SW620	350	231	Glo	4	1491	UN-USED	NA	NA	NA	287
14871	21/04/2016 00:00	14484	25/04/2016 00:00	5529	905962	SW620	350	231	Glo	4	1492	UN-USED	NA	NA	NA	287
14871	21/04/2016 00:00	14484	25/04/2016 00:00	5529	905962	SW620	350	231	Glo	4	1493	UN-USED	NA	NA	NA	382
14871	21/04/2016 00:00	14484	25/04/2016 00:00	5529	905962	SW620	350	231	Glo	4	1494	UN-USED	NA	NA	NA	860
14871	21/04/2016 00:00	14484	25/04/2016 00:00	5529	905962	SW620	350	231	Glo	4	1495	UN-USED	NA	NA	NA	860
14871	21/04/2016 00:00	14484	25/04/2016 00:00	5529	905962	SW620	350	231	Glo	4	1496	UN-USED	NA	NA	NA	1815
14871	21/04/2016 00:00	14484	25/04/2016 00:00	5529	905962	SW620	350	231	Glo	4	1497	UN-USED	NA	NA	NA	1592
14871	21/04/2016 00:00	14484	25/04/2016 00:00	5529	905962	SW620	350	231	Glo	4	1498	UN-USED	NA	NA	NA	2389
14871	21/04/2016 00:00	14484	25/04/2016 00:00	5529	905962	SW620	350	231	Glo	4	1499	UN-USED	NA	NA	NA	1815
14871	21/04/2016 00:00	14484	25/04/2016 00:00	5529	905962	SW620	350	231	Glo	4	1500	UN-USED	NA	NA	NA	1911
14871	21/04/2016 00:00	14484	25/04/2016 00:00	5529	905962	SW620	350	231	Glo	4	1501	UN-USED	NA	NA	NA	1393
14871	21/04/2016 00:00	14484	25/04/2016 00:00	5529	905962	SW620	350	231	Glo	4	1502	UN-USED	NA	NA	NA	3344
14871	21/04/2016 00:00	14484	25/04/2016 00:00	5529	905962	SW620	350	231	Glo	4	1503	UN-USED	NA	NA	NA	3344
14871	21/04/2016 00:00	14484	25/04/2016 00:00	5529	905962	SW620	350	231	Glo	4	1504	UN-USED	NA	NA	NA	3535
14871	21/04/2016 00:00	14484	25/04/2016 00:00	5529	905962	SW620	350	231	Glo	4	1505	UN-USED	NA	NA	NA	4013
14871	21/04/2016 00:00	14484	25/04/2016 00:00	5529	905962	SW620	350	231	Glo	4	1506	UN-USED	NA	NA	NA	2198
14871	21/04/2016 00:00	14484	25/04/2016 00:00	5529	905962	SW620	350	231	Glo	4	1507	UN-USED	NA	NA	NA	4013
14871	21/04/2016 00:00	14484	25/04/2016 00:00	5529	905962	SW620	350	231	Glo	4	1508	UN-USED	NA	NA	NA	2190
14871	21/04/2016 00:00	14484	25/04/2016 00:00	5529	905962	SW620	350	231	Glo	4	1509	UN-USED	NA	NA	NA	2293
14871	21/04/2016 00:00	14484	25/04/2016 00:00	5529	905962	SW620	350	231	Glo	4	1510	UN-USED	NA	NA	NA	3440
14871	21/04/2016 00:00	14484	25/04/2016 00:00	5529	905962	SW620	350	231	Glo	4	1511	UN-USED	NA	NA	NA	3058
14871	21/04/2016 00:00	14484	25/04/2016 00:00	5529	905962	SW620	350	231	Glo	4	1512	UN-USED	NA	NA	NA	3058
14871	21/04/2016 00:00	14484	25/04/2016 00:00	5529	905962	SW620	350	231	Glo	4	1513	UN-USED	NA	NA	NA	1911
14871	21/04/2016 00:00	14484	25/04/2016 00:00	5529	905962	SW620	350	231	Glo	4	1514	UN-USED	NA	NA	NA	4180
14871	21/04/2016 00:00	14484	25/04/2016 00:00	5529	905962	SW620	350	231	Glo	4	1515	UN-USED	NA	NA	NA	1242
14871	21/04/2016 00:00	14484	25/04/2016 00:00	5529	905962	SW620	350	231	Glo	4	1516	UN-USED	NA	NA	NA	1815
14871	21/04/2016 00:00	14484	25/04/2016 00:00	5529	905962	SW620	350	231	Glo	4	1517	UN-USED	NA	NA	NA	2771
14871	21/04/2016 00:00	14484	25/04/2016 00:00	5529	905962	SW620	350	231	Glo	4	1518	UN-USED	NA	NA	NA	1147
14871	21/04/2016 00:00	14484	25/04/2016 00:00	5529	905962	SW620	350	231	Glo	4	1519	UN-USED	NA	NA	NA	1792
14871	21/04/2016 00:00	14484	25/04/2016 00:00	5529	905962	SW620	350	231	Glo	4	1520	UN-USED	NA	NA	NA	2102
14871	21/04/2016 00:00	14484	25/04/2016 00:00	5529	905962	SW620	350	231	Glo	4	1521	UN-USED	NA	NA	NA	2389
14871	21/04/2016 00:00	14484	25/04/2016 00:00	5529	905962	SW620	350	231	Glo	4	1522	UN-USED	NA	NA	NA	1147
14871	21/04/2016 00:00	14484	25/04/2016 00:00	5529	905962	SW620	350	231	Glo	4	1523	UN-USED	NA	NA	NA	1692
14871	21/04/2016 00:00	14484	25/04/2016 00:00	5529	905962	SW620	350	231	Glo	4	1524	UN-USED	NA	NA	NA	1624
14871	21/04/2016 00:00	14484	25/04/2016 00:00	5529	905962	SW620	350	231	Glo	4	1525	UN-USED	NA	NA	NA	2198
14871	21/04/2016 00:00	14484	25/04/2016 00:00	5529	905962	SW620	350	231	Glo	4	1526	UN-USED	NA	NA	NA	2006
14871	21/04/2016 00:00	14484	25/04/2016 00:00	5529	905962	SW620	350	231	Glo	4	1527	UN-USED	NA	NA	NA	2484
14871	21/04/2016 00:00	14484	25/04/2016 00:00	5529	905962	SW620	350	231	Glo	4	1528	UN-USED	NA	NA	NA	1051
14871	21/04/2016 00:00	14484	25/04/2016 00:00	5529	905962	SW620	350	231	Glo	4	1529	UN-USED	NA	NA	NA	1242
14871	21/04/2016 00:00	14484	25/04/2016 00:00	5529	905962	SW620	350	231	Glo	4	1530	UN-USED	NA	NA	NA	955
14871	21/04/2016 00:00	14484	25/04/2016 00:00	5529	905962	SW620	350	231	Glo	4	1531	UN-USED	NA	NA	NA	860
14871	21/04/2016 00:00	14484	25/04/2016 00:00	5529	905962	SW620	350	231	Glo	4	1532	UN-USED	NA	NA	NA	597
14871	21/04/2016 00:00	14484	25/04/2016 00:00	5529	905962	SW620	350	231	Glo	4	1533	UN-USED	NA	NA	NA	669
14871	21/04/2016 00:00	14484	25/04/2016 00:00	5529	905962	SW620	350	231	Glo	4	1534	UN-USED	NA	NA	NA	96
14871	21/04/2016 00:00	14484	25/04/2016 00:00	5529	905962	SW620	350	231	Glo	4	1535	UN-USED	NA	NA	NA	0
14871	21/04/2016 00:00	14484	25/04/2016 00:00	5529	905962	SW620	350	231	Glo	4	1536	UN-USED	NA	NA	NA	287
14872	21/04/2016 00:00	14485	25/04/2016 00:00	5529	905962	SW620	350	231	Glo	4	1	UN-USED	NA	NA	NA	382
14872	21/04/2016 00:00	14485	25/04/2016 00:00	5529	905962	SW620	350	231	Glo	4	2	UN-USED	NA	NA	NA	478
14872	21/04/2016 00:00	14485	25/04/2016 00:00	5529	905962	SW620	350	231	Glo	4	3	UN-USED	NA	NA	NA	5733
14872	21/04/2016 00:00	14485	25/04/2016 00:00	5529	905962	SW620	350	231	Glo	4	4	UN-USED	NA	NA	NA	11084
14872	21/04/2016 00:00	14485	25/04/2016 00:00	5529	905962	SW620	350	231	Glo	4	5	UN-USED	NA	NA	NA	16627
14872	21/04/2016 00:00	14485	25/04/2016 00:00	5529	905962	SW620	350	231	Glo	4	6	UN-USED	NA	NA	NA	19971
14872	21/04/2016 00:00	14485	25/04/2016 00:00	5529	905962	SW620	350	231	Glo	4	7	UN-USED	NA	NA	NA	20831
14872	21/04/2016 00:00	14485	25/04/2016 00:00	5529	905962	SW620	350	231	Glo	4	8	UN-USED	NA	NA	NA	21023
14872	21/04/2016 00:00	14485	25/04/2016 00:00	5529	905962	SW620	350	231	Glo	4	9	UN-USED	NA	NA	NA	19971
14872	21/04/2016 00:00	14485	25/04/2016 00:00	5529	905962	SW620	350	231	Glo	4	10	UN-USED	NA	NA	NA	23699
14872	21/04/2016 00:00	14485	25/04/2016 00:00	5529	905962	SW620	350	231	Glo	4	11	UN-USED	NA	NA	NA	27426
14872	21/04/2016 00:00	14485	25/04/2016 00:00	5529	905962	SW620	350	231	Glo	4	12	UN-USED	NA	NA	NA	20736
14872	21/04/2016 00:00	14485	25/04/2016 00:00	5529	905962	SW620	350	231	Glo	4	13	UN-USED	NA	NA	NA	22456
14872	21/04/2016 00:00	14485	25/04/2016 00:00	5529	905962	SW620	350	231	Glo	4	14	UN-USED	NA	NA	NA	22265
14872	21/04/2016 00:00	14485	25/04/2016 00:00	5529	905962	SW620	350	231	Glo	4	15	UN-USED	NA	NA	NA	19780
14872	21/04/2016 00:00	14485	25/04/2016 00:00	5529	905962	SW620	350	231	Glo	4	16	UN-USED	NA	NA	NA	19908
14872	21/04/2016 00:00	14485	25/04/2016 00:00	5529	905962	SW620	350	231	Glo	4	17	UN-USED	NA	NA	NA	18912
14872	21/04/2016 00:00	14485	25/04/2016 00:00	5529	905962	SW620	350	231	Glo	4	18	UN-USED	NA	NA	NA	23794
14872	21/04/2016 00:00	14485	25/04/2016 00:00	5529	905962	SW620	350	231	Glo	4	19	UN-USED	NA	NA	NA	17487
14872	21/04/2016 00:00	14485	25/04/2016 00:00	5529	905962	SW620	350	231	Glo	4	20	UN-USED	NA	NA	NA	20831
14872	21/04/2016 00:00	14485	25/04/2016 00:00	5529	905962	SW620	350	231	Glo	4	21	UN-USED	NA	NA	NA	18251
14872	21/04/2016 00:00	14485	25/04/2016 00:00	5529	905962	SW620	350	231	Glo	4	22	UN-USED	NA	NA	NA	18538
14872	21/04/2016 00:00	14485	25/04/2016 00:00	5529	905962	SW620	350	231	Glo	4	23	UN-USED	NA	NA	NA	19398
14872	21/04/2016 00:00	14485	25/04/2016 00:00	5529	905962	SW620	350	231	Glo	4	24	UN-USED	NA	NA	NA	19876
14872	21/04/2016 00:00	14485	25/04/2016 00:00	5529	905962	SW620	350	231	Glo	4	25	UN-USED	NA	NA	NA	22265
14872	21/04/2016 00:00	14485	25/04/2016 00:00	5529	905962	SW620	350	231	Glo	4	26	UN-USED	NA	NA	NA	22074
14872	21/04/2016 00:00	14485	25/04/2016 00:00	5529	905962	SW620	350	231	Glo	4	27	UN-USED	NA	NA	NA	20354
14872	21/04/2016 00:00	14485	25/04/2016 00:00	5529	905962	SW620	350	231	Glo	4	28	UN-USED	NA	NA	NA	21405
14872	21/04/2016 00:00	14485	25/04/2016 00:00	5529	905962	SW620	350	231	Glo	4	29	UN-USED	NA	NA	NA	16722
14872	21/04/2016 00:00	14485	25/04/2016 00:00	5529	905962	SW620	350	231	Glo	4	30	UN-USED	NA	NA	NA	16627
14872	21/04/2016 00:00	14485	25/04/2016 00:00	5529	905962	SW620	350	231	Glo	4	31	UN-USED	NA	NA	NA	16913
14872	21/04/2016 00:00	14485	25/04/2016 00:00	5529	905962	SW620	350	231	Glo	4	32	UN-USED	NA	NA	NA	18251
14872	21/04/2016 00:00	14485	25/04/2016 00:00	5529	905962	SW620	350	231	Glo	4	33	UN-USED	NA	NA	NA	20163
14872	21/04/2016 00:00	14485	25/04/2016 00:00	5529	905962	SW620	350	231	Glo	4	34	UN-USED	NA	NA	NA	21405
14872	21/04/2016 00:00	14485	25/04/2016 00:00	5529	905962	SW620	350	231	Glo	4	35	UN-USED	NA	NA	NA	19207
14872	21/04/2016 00:00	14485	25/04/2016 00:00	5529	905962	SW620	350	231	Glo	4	36	UN-USED	NA	NA	NA	19016
14872	21/04/2016 00:00	14485	25/04/2016 00:00	5529	905962	SW620	350	231	Glo	4	37	UN-USED	NA	NA	NA	15575
14872	21/04/2016 00:00	14485	25/04/2016 00:00	5529	905962	SW620	350	231	Glo	4	38	UN-USED	NA	NA	NA	17487
14872	21/04/2016 00:00	14485	25/04/2016 00:00	5529	905962	SW620	350	231	Glo	4	39	UN-USED	NA	NA	NA	19302
14872	21/04/2016 00:00	14485	25/04/2016 00:00	5529	905962	SW620	350	231	Glo	4	40	UN-USED	NA	NA	NA	18633
14872	21/04/2016 00:00	14485	25/04/2016 00:00	5529	905962	SW620	350	231	Glo	4	41	UN-USED	NA	NA	NA	15862
14872	21/04/2016 00:00	14485	25/04/2016 00:00	5529	905962	SW620	350	231	Glo	4	42	UN-USED	NA	NA	NA	18060
14872	21/04/2016 00:00	14485	25/04/2016 00:00	5529	905962	SW620	350	231	Glo	4	43	UN-USED	NA	NA	NA	19111
14872	21/04/2016 00:00	14485	25/04/2016 00:00	5529	905962	SW620	350	231	Glo	4	44	UN-USED	NA	NA	NA	17391
14872	21/04/2016 00:00	14485	25/04/2016 00:00	5529	905962	SW620	350	231	Glo	4	45	UN-USED	NA	NA	NA	7931
14872	21/04/2016 00:00	14485	25/04/2016 00:00	5529	905962	SW620	350	231	Glo	4	46	UN-USED	NA	NA	NA	1433
14872	21/04/2016 00:00	14485	25/04/2016 00:00	5529	905962	SW620	350	231	Glo	4	47	UN-USED	NA	NA	NA	191
14872	21/04/2016 00:00	14485	25/04/2016 00:00	5529	905962	SW620	350	231	Glo	4	48	UN-USED	NA	NA	NA	287
14872	21/04/2016 00:00	14485	25/04/2016 00:00	5529	905962	SW620	350	231	Glo	4	49	UN-USED	NA	NA	NA	96
14872	21/04/2016 00:00	14485	25/04/2016 00:00	5529	905962	SW620	350	231	Glo	4	50	UN-USED	NA	NA	NA	22647
14872	21/04/2016 00:00	14485	25/04/2016 00:00	5529	905962	SW620	350	231	Glo	4	51	UN-USED	NA	NA	NA	33256
14872	21/04/2016 00:00	14485	25/04/2016 00:00	5529	905962	SW620	350	231	Glo	4	52	UN-USED	NA	NA	NA	35550
14872	21/04/2016 00:00	14485	25/04/2016 00:00	5529	905962	SW620	350	231	Glo	4	53	UN-USED	NA	NA	NA	33734
14872	21/04/2016 00:00	14485	25/04/2016 00:00	5529	905962	SW620	350	231	Glo	4	54	UN-USED	NA	NA	NA	35646
14872	21/04/2016 00:00	14485	25/04/2016 00:00	5529	905962	SW620	350	231	Glo	4	55	UN-USED	NA	NA	NA	39660
14872	21/04/2016 00:00	14485	25/04/2016 00:00	5529	905962	SW620	350	231	Glo	4	56	UN-USED	NA	NA	NA	33256
14872	21/04/2016 00:00	14485	25/04/2016 00:00	5529	905962	SW620	350	231	Glo	4	57	UN-USED	NA	NA	NA	33638
14872	21/04/2016 00:00	14485	25/04/2016 00:00	5529	905962	SW620	350	231	Glo	4	58	UN-USED	NA	NA	NA	36028
14872	21/04/2016 00:00	14485	25/04/2016 00:00	5529	905962	SW620	350	231	Glo	4	59	UN-USED	NA	NA	NA	37430
14872	21/04/2016 00:00	14485	25/04/2016 00:00	5529	905962	SW620	350	231	Glo	4	60	UN-USED	NA	NA	NA	35359
14872	21/04/2016 00:00	14485	25/04/2016 00:00	5529	905962	SW620	350	231	Glo	4	61	UN-USED	NA	NA	NA	33447
14872	21/04/2016 00:00	14485	25/04/2016 00:00	5529	905962	SW620	350	231	Glo	4	62	UN-USED	NA	NA	NA	33638
14872	21/04/2016 00:00	14485	25/04/2016 00:00	5529	905962	SW620	350	231	Glo	4	63	UN-USED	NA	NA	NA	34499
14872	21/04/2016 00:00	14485	25/04/2016 00:00	5529	905962	SW620	350	231	Glo	4	64	UN-USED	NA	NA	NA	34212
14872	21/04/2016 00:00	14485	25/04/2016 00:00	5529	905962	SW620	350	231	Glo	4	65	UN-USED	NA	NA	NA	34977
14872	21/04/2016 00:00	14485	25/04/2016 00:00	5529	905962	SW620	350	231	Glo	4	66	UN-USED	NA	NA	NA	36506
14872	21/04/2016 00:00	14485	25/04/2016 00:00	5529	905962	SW620	350	231	Glo	4	67	UN-USED	NA	NA	NA	37557
14872	21/04/2016 00:00	14485	25/04/2016 00:00	5529	905962	SW620	350	231	Glo	4	68	UN-USED	NA	NA	NA	32396
14872	21/04/2016 00:00	14485	25/04/2016 00:00	5529	905962	SW620	350	231	Glo	4	69	UN-USED	NA	NA	NA	35837
14872	21/04/2016 00:00	14485	25/04/2016 00:00	5529	905962	SW620	350	231	Glo	4	70	UN-USED	NA	NA	NA	30102
14872	21/04/2016 00:00	14485	25/04/2016 00:00	5529	905962	SW620	350	231	Glo	4	71	UN-USED	NA	NA	NA	39852
14872	21/04/2016 00:00	14485	25/04/2016 00:00	5529	905962	SW620	350	231	Glo	4	72	UN-USED	NA	NA	NA	37175
14872	21/04/2016 00:00	14485	25/04/2016 00:00	5529	905962	SW620	350	231	Glo	4	73	UN-USED	NA	NA	NA	36028
14872	21/04/2016 00:00	14485	25/04/2016 00:00	5529	905962	SW620	350	231	Glo	4	74	UN-USED	NA	NA	NA	39565
14872	21/04/2016 00:00	14485	25/04/2016 00:00	5529	905962	SW620	350	231	Glo	4	75	UN-USED	NA	NA	NA	37462
14872	21/04/2016 00:00	14485	25/04/2016 00:00	5529	905962	SW620	350	231	Glo	4	76	UN-USED	NA	NA	NA	36793
14872	21/04/2016 00:00	14485	25/04/2016 00:00	5529	905962	SW620	350	231	Glo	4	77	UN-USED	NA	NA	NA	34881
14872	21/04/2016 00:00	14485	25/04/2016 00:00	5529	905962	SW620	350	231	Glo	4	78	UN-USED	NA	NA	NA	36506
14872	21/04/2016 00:00	14485	25/04/2016 00:00	5529	905962	SW620	350	231	Glo	4	79	UN-USED	NA	NA	NA	35646
14872	21/04/2016 00:00	14485	25/04/2016 00:00	5529	905962	SW620	350	231	Glo	4	80	UN-USED	NA	NA	NA	33830
14872	21/04/2016 00:00	14485	25/04/2016 00:00	5529	905962	SW620	350	231	Glo	4	81	UN-USED	NA	NA	NA	33543
14872	21/04/2016 00:00	14485	25/04/2016 00:00	5529	905962	SW620	350	231	Glo	4	82	UN-USED	NA	NA	NA	36124
14872	21/04/2016 00:00	14485	25/04/2016 00:00	5529	905962	SW620	350	231	Glo	4	83	UN-USED	NA	NA	NA	37175
14872	21/04/2016 00:00	14485	25/04/2016 00:00	5529	905962	SW620	350	231	Glo	4	84	UN-USED	NA	NA	NA	37271
14872	21/04/2016 00:00	14485	25/04/2016 00:00	5529	905962	SW620	350	231	Glo	4	85	UN-USED	NA	NA	NA	33830
14872	21/04/2016 00:00	14485	25/04/2016 00:00	5529	905962	SW620	350	231	Glo	4	86	UN-USED	NA	NA	NA	31249
14872	21/04/2016 00:00	14485	25/04/2016 00:00	5529	905962	SW620	350	231	Glo	4	87	UN-USED	NA	NA	NA	36793
14872	21/04/2016 00:00	14485	25/04/2016 00:00	5529	905962	SW620	350	231	Glo	4	88	UN-USED	NA	NA	NA	38131
14872	21/04/2016 00:00	14485	25/04/2016 00:00	5529	905962	SW620	350	231	Glo	4	89	UN-USED	NA	NA	NA	39565
14872	21/04/2016 00:00	14485	25/04/2016 00:00	5529	905962	SW620	350	231	Glo	4	90	UN-USED	NA	NA	NA	36793
14872	21/04/2016 00:00	14485	25/04/2016 00:00	5529	905962	SW620	350	231	Glo	4	91	UN-USED	NA	NA	NA	37079
14872	21/04/2016 00:00	14485	25/04/2016 00:00	5529	905962	SW620	350	231	Glo	4	92	UN-USED	NA	NA	NA	29433
14872	21/04/2016 00:00	14485	25/04/2016 00:00	5529	905962	SW620	350	231	Glo	4	93	UN-USED	NA	NA	NA	34742
14872	21/04/2016 00:00	14485	25/04/2016 00:00	5529	905962	SW620	350	231	Glo	4	94	UN-USED	NA	NA	NA	34308
14872	21/04/2016 00:00	14485	25/04/2016 00:00	5529	905962	SW620	350	231	Glo	4	95	UN-USED	NA	NA	NA	23316
14872	21/04/2016 00:00	14485	25/04/2016 00:00	5529	905962	SW620	350	231	Glo	4	96	UN-USED	NA	NA	NA	191
14872	21/04/2016 00:00	14485	25/04/2016 00:00	5529	905962	SW620	350	231	Glo	4	97	B	NA	NA	NA	199
14872	21/04/2016 00:00	14485	25/04/2016 00:00	5529	905962	SW620	350	231	Glo	4	98	UN-USED	NA	NA	NA	35072
14872	21/04/2016 00:00	14485	25/04/2016 00:00	5529	905962	SW620	350	231	Glo	4	99	NC-1	4000	DMSO	NA	33065
14872	21/04/2016 00:00	14485	25/04/2016 00:00	5529	905962	SW620	350	231	Glo	4	100	NC-1	4000	DMSO	NA	37844
14872	21/04/2016 00:00	14485	25/04/2016 00:00	5529	905962	SW620	350	231	Glo	4	101	PC2-D1-S	1034	Staurosporine	2	8408
14872	21/04/2016 00:00	14485	25/04/2016 00:00	5529	905962	SW620	350	231	Glo	4	102	PC1-D1-S	1862	MG-132	4	1493
14872	21/04/2016 00:00	14485	25/04/2016 00:00	5529	905962	SW620	350	231	Glo	4	103	NC-1	4000	DMSO	NA	36697
14872	21/04/2016 00:00	14485	25/04/2016 00:00	5529	905962	SW620	350	231	Glo	4	104	NC-1	4000	DMSO	NA	35646
14872	21/04/2016 00:00	14485	25/04/2016 00:00	5529	905962	SW620	350	231	Glo	4	105	NC-1	4000	DMSO	NA	39087
14872	21/04/2016 00:00	14485	25/04/2016 00:00	5529	905962	SW620	350	231	Glo	4	113	NC-1	4000	DMSO	NA	33925
14872	21/04/2016 00:00	14485	25/04/2016 00:00	5529	905962	SW620	350	231	Glo	4	121	NC-1	4000	DMSO	NA	35359
14872	21/04/2016 00:00	14485	25/04/2016 00:00	5529	905962	SW620	350	231	Glo	4	136	NC-1	4000	DMSO	NA	36506
14872	21/04/2016 00:00	14485	25/04/2016 00:00	5529	905962	SW620	350	231	Glo	4	137	PC1-D1-S	1862	MG-132	4	2293
14872	21/04/2016 00:00	14485	25/04/2016 00:00	5529	905962	SW620	350	231	Glo	4	138	PC2-D1-S	1034	Staurosporine	2	7835
14872	21/04/2016 00:00	14485	25/04/2016 00:00	5529	905962	SW620	350	231	Glo	4	139	NC-1	4000	DMSO	NA	36410
14872	21/04/2016 00:00	14485	25/04/2016 00:00	5529	905962	SW620	350	231	Glo	4	140	NC-1	4000	DMSO	NA	34308
14872	21/04/2016 00:00	14485	25/04/2016 00:00	5529	905962	SW620	350	231	Glo	4	141	NC-1	4000	DMSO	NA	36410
14872	21/04/2016 00:00	14485	25/04/2016 00:00	5529	905962	SW620	350	231	Glo	4	142	NC-1	4000	DMSO	NA	34785
14872	21/04/2016 00:00	14485	25/04/2016 00:00	5529	905962	SW620	350	231	Glo	4	143	UN-USED	NA	NA	NA	33447
14872	21/04/2016 00:00	14485	25/04/2016 00:00	5529	905962	SW620	350	231	Glo	4	144	UN-USED	NA	NA	NA	1624
14872	21/04/2016 00:00	14485	25/04/2016 00:00	5529	905962	SW620	350	231	Glo	4	145	B	NA	NA	NA	191
14872	21/04/2016 00:00	14485	25/04/2016 00:00	5529	905962	SW620	350	231	Glo	4	146	UN-USED	NA	NA	NA	33638
14872	21/04/2016 00:00	14485	25/04/2016 00:00	5529	905962	SW620	350	231	Glo	4	147	L1-D1-S	1003	Camptothecin	0.1	17200
14872	21/04/2016 00:00	14485	25/04/2016 00:00	5529	905962	SW620	350	231	Glo	4	148	L1-D2-S	1003	Camptothecin	0.0316256	17487
14872	21/04/2016 00:00	14485	25/04/2016 00:00	5529	905962	SW620	350	231	Glo	4	149	L1-D3-S	1003	Camptothecin	0.0100018	21500
14872	21/04/2016 00:00	14485	25/04/2016 00:00	5529	905962	SW620	350	231	Glo	4	150	L1-D4-S	1003	Camptothecin	0.00316311	30962
14872	21/04/2016 00:00	14485	25/04/2016 00:00	5529	905962	SW620	350	231	Glo	4	151	L1-D5-S	1003	Camptothecin	0.00100035	35263
14872	21/04/2016 00:00	14485	25/04/2016 00:00	5529	905962	SW620	350	231	Glo	4	152	L1-D6-S	1003	Camptothecin	0.000316367	38131
14872	21/04/2016 00:00	14485	25/04/2016 00:00	5529	905962	SW620	350	231	Glo	4	153	L1-D7-S	1003	Camptothecin	0.000100053	34690
14872	21/04/2016 00:00	14485	25/04/2016 00:00	5529	905962	SW620	350	231	Glo	4	161	NC-1	4000	DMSO	NA	36697
14872	21/04/2016 00:00	14485	25/04/2016 00:00	5529	905962	SW620	350	231	Glo	4	169	PC1-D1-S	1862	MG-132	4	3440
14872	21/04/2016 00:00	14485	25/04/2016 00:00	5529	905962	SW620	350	231	Glo	4	170	NC-1	4000	DMSO	NA	34499
14872	21/04/2016 00:00	14485	25/04/2016 00:00	5529	905962	SW620	350	231	Glo	4	171	NC-1	4000	DMSO	NA	36506
14872	21/04/2016 00:00	14485	25/04/2016 00:00	5529	905962	SW620	350	231	Glo	4	172	NC-1	4000	DMSO	NA	36315
14872	21/04/2016 00:00	14485	25/04/2016 00:00	5529	905962	SW620	350	231	Glo	4	173	PC2-D1-S	1034	Staurosporine	2	7071
14872	21/04/2016 00:00	14485	25/04/2016 00:00	5529	905962	SW620	350	231	Glo	4	174	PC1-D1-S	1862	MG-132	4	1792
14872	21/04/2016 00:00	14485	25/04/2016 00:00	5529	905962	SW620	350	231	Glo	4	175	NC-1	4000	DMSO	NA	37271
14872	21/04/2016 00:00	14485	25/04/2016 00:00	5529	905962	SW620	350	231	Glo	4	176	NC-1	4000	DMSO	NA	36315
14872	21/04/2016 00:00	14485	25/04/2016 00:00	5529	905962	SW620	350	231	Glo	4	191	UN-USED	NA	NA	NA	33447
14872	21/04/2016 00:00	14485	25/04/2016 00:00	5529	905962	SW620	350	231	Glo	4	192	UN-USED	NA	NA	NA	11180
14872	21/04/2016 00:00	14485	25/04/2016 00:00	5529	905962	SW620	350	231	Glo	4	193	B	NA	NA	NA	96
14872	21/04/2016 00:00	14485	25/04/2016 00:00	5529	905962	SW620	350	231	Glo	4	194	UN-USED	NA	NA	NA	30102
14872	21/04/2016 00:00	14485	25/04/2016 00:00	5529	905962	SW620	350	231	Glo	4	195	L2-D1-S	1004	Vinblastine	0.1	21214
14872	21/04/2016 00:00	14485	25/04/2016 00:00	5529	905962	SW620	350	231	Glo	4	196	L2-D2-S	1004	Vinblastine	0.0316256	16818
14872	21/04/2016 00:00	14485	25/04/2016 00:00	5529	905962	SW620	350	231	Glo	4	197	L2-D3-S	1004	Vinblastine	0.0100018	15289
14872	21/04/2016 00:00	14485	25/04/2016 00:00	5529	905962	SW620	350	231	Glo	4	198	L2-D4-S	1004	Vinblastine	0.00316311	16531
14872	21/04/2016 00:00	14485	25/04/2016 00:00	5529	905962	SW620	350	231	Glo	4	199	L2-D5-S	1004	Vinblastine	0.00100035	28860
14872	21/04/2016 00:00	14485	25/04/2016 00:00	5529	905962	SW620	350	231	Glo	4	200	L2-D6-S	1004	Vinblastine	0.000316367	29529
14872	21/04/2016 00:00	14485	25/04/2016 00:00	5529	905962	SW620	350	231	Glo	4	201	L2-D7-S	1004	Vinblastine	0.000100053	33256
14872	21/04/2016 00:00	14485	25/04/2016 00:00	5529	905962	SW620	350	231	Glo	4	216	NC-1	4000	DMSO	NA	35263
14872	21/04/2016 00:00	14485	25/04/2016 00:00	5529	905962	SW620	350	231	Glo	4	217	PC1-D2-S	1862	MG-132	1	1529
14872	21/04/2016 00:00	14485	25/04/2016 00:00	5529	905962	SW620	350	231	Glo	4	239	UN-USED	NA	NA	NA	33065
14872	21/04/2016 00:00	14485	25/04/2016 00:00	5529	905962	SW620	350	231	Glo	4	240	UN-USED	NA	NA	NA	13951
14872	21/04/2016 00:00	14485	25/04/2016 00:00	5529	905962	SW620	350	231	Glo	4	241	B	NA	NA	NA	191
14872	21/04/2016 00:00	14485	25/04/2016 00:00	5529	905962	SW620	350	231	Glo	4	242	UN-USED	NA	NA	NA	33256
14872	21/04/2016 00:00	14485	25/04/2016 00:00	5529	905962	SW620	350	231	Glo	4	243	L3-D1-S	1005	Cisplatin	6	23507
14872	21/04/2016 00:00	14485	25/04/2016 00:00	5529	905962	SW620	350	231	Glo	4	244	L3-D2-S	1005	Cisplatin	1.89753	27808
14872	21/04/2016 00:00	14485	25/04/2016 00:00	5529	905962	SW620	350	231	Glo	4	245	L3-D3-S	1005	Cisplatin	0.600105	31631
14872	21/04/2016 00:00	14485	25/04/2016 00:00	5529	905962	SW620	350	231	Glo	4	246	L3-D4-S	1005	Cisplatin	0.189787	38418
14872	21/04/2016 00:00	14485	25/04/2016 00:00	5529	905962	SW620	350	231	Glo	4	247	L3-D5-S	1005	Cisplatin	0.0600211	31854
14872	21/04/2016 00:00	14485	25/04/2016 00:00	5529	905962	SW620	350	231	Glo	4	248	L3-D6-S	1005	Cisplatin	0.018982	32396
14872	21/04/2016 00:00	14485	25/04/2016 00:00	5529	905962	SW620	350	231	Glo	4	249	L3-D7-S	1005	Cisplatin	0.00600316	31153
14872	21/04/2016 00:00	14485	25/04/2016 00:00	5529	905962	SW620	350	231	Glo	4	250	L28-D1-S	1091	BMS-536924	10	12995
14872	21/04/2016 00:00	14485	25/04/2016 00:00	5529	905962	SW620	350	231	Glo	4	251	L28-D2-S	1091	BMS-536924	3.16256	22074
14872	21/04/2016 00:00	14485	25/04/2016 00:00	5529	905962	SW620	350	231	Glo	4	252	L28-D3-S	1091	BMS-536924	1.00018	27235
14872	21/04/2016 00:00	14485	25/04/2016 00:00	5529	905962	SW620	350	231	Glo	4	253	L28-D4-S	1091	BMS-536924	0.316311	26470
14872	21/04/2016 00:00	14485	25/04/2016 00:00	5529	905962	SW620	350	231	Glo	4	254	L28-D5-S	1091	BMS-536924	0.100035	30676
14872	21/04/2016 00:00	14485	25/04/2016 00:00	5529	905962	SW620	350	231	Glo	4	255	L28-D6-S	1091	BMS-536924	0.0316367	32778
14872	21/04/2016 00:00	14485	25/04/2016 00:00	5529	905962	SW620	350	231	Glo	4	256	L28-D7-S	1091	BMS-536924	0.0100053	32205
14872	21/04/2016 00:00	14485	25/04/2016 00:00	5529	905962	SW620	350	231	Glo	4	264	NC-1	4000	DMSO	NA	30293
14872	21/04/2016 00:00	14485	25/04/2016 00:00	5529	905962	SW620	350	231	Glo	4	265	PC1-D3-S	1862	MG-132	0.25	2771
14872	21/04/2016 00:00	14485	25/04/2016 00:00	5529	905962	SW620	350	231	Glo	4	287	UN-USED	NA	NA	NA	30676
14872	21/04/2016 00:00	14485	25/04/2016 00:00	5529	905962	SW620	350	231	Glo	4	288	UN-USED	NA	NA	NA	13569
14872	21/04/2016 00:00	14485	25/04/2016 00:00	5529	905962	SW620	350	231	Glo	4	289	B	NA	NA	NA	199
14872	21/04/2016 00:00	14485	25/04/2016 00:00	5529	905962	SW620	350	231	Glo	4	290	UN-USED	NA	NA	NA	34021
14872	21/04/2016 00:00	14485	25/04/2016 00:00	5529	905962	SW620	350	231	Glo	4	291	NC-1	4000	DMSO	NA	34785
14872	21/04/2016 00:00	14485	25/04/2016 00:00	5529	905962	SW620	350	231	Glo	4	292	L4-D1-S	1006	Cytarabine	2	21214
14872	21/04/2016 00:00	14485	25/04/2016 00:00	5529	905962	SW620	350	231	Glo	4	293	L4-D2-S	1006	Cytarabine	0.632511	24845
14872	21/04/2016 00:00	14485	25/04/2016 00:00	5529	905962	SW620	350	231	Glo	4	294	L4-D3-S	1006	Cytarabine	0.200035	29624
14872	21/04/2016 00:00	14485	25/04/2016 00:00	5529	905962	SW620	350	231	Glo	4	295	L4-D4-S	1006	Cytarabine	0.0632622	28860
14872	21/04/2016 00:00	14485	25/04/2016 00:00	5529	905962	SW620	350	231	Glo	4	296	L4-D5-S	1006	Cytarabine	0.020007	32109
14872	21/04/2016 00:00	14485	25/04/2016 00:00	5529	905962	SW620	350	231	Glo	4	297	L4-D6-S	1006	Cytarabine	0.00632733	40521
14872	21/04/2016 00:00	14485	25/04/2016 00:00	5529	905962	SW620	350	231	Glo	4	298	L4-D7-S	1006	Cytarabine	0.00200105	35741
14872	21/04/2016 00:00	14485	25/04/2016 00:00	5529	905962	SW620	350	231	Glo	4	306	NC-1	4000	DMSO	NA	33447
14872	21/04/2016 00:00	14485	25/04/2016 00:00	5529	905962	SW620	350	231	Glo	4	307	PC1-D1-S	1862	MG-132	4	1991
14872	21/04/2016 00:00	14485	25/04/2016 00:00	5529	905962	SW620	350	231	Glo	4	308	PC2-D1-S	1034	Staurosporine	2	7262
14872	21/04/2016 00:00	14485	25/04/2016 00:00	5529	905962	SW620	350	231	Glo	4	309	NC-1	4000	DMSO	NA	32874
14872	21/04/2016 00:00	14485	25/04/2016 00:00	5529	905962	SW620	350	231	Glo	4	310	NC-1	4000	DMSO	NA	35932
14872	21/04/2016 00:00	14485	25/04/2016 00:00	5529	905962	SW620	350	231	Glo	4	311	NC-1	4000	DMSO	NA	31822
14872	21/04/2016 00:00	14485	25/04/2016 00:00	5529	905962	SW620	350	231	Glo	4	312	NC-0	NA	NA	NA	28382
14872	21/04/2016 00:00	14485	25/04/2016 00:00	5529	905962	SW620	350	231	Glo	4	313	PC1-D4-S	1862	MG-132	0.0625	20449
14872	21/04/2016 00:00	14485	25/04/2016 00:00	5529	905962	SW620	350	231	Glo	4	328	NC-1	4000	DMSO	NA	33830
14872	21/04/2016 00:00	14485	25/04/2016 00:00	5529	905962	SW620	350	231	Glo	4	329	PC1-D5-S	1862	MG-132	0.015625	33447
14872	21/04/2016 00:00	14485	25/04/2016 00:00	5529	905962	SW620	350	231	Glo	4	330	PC1-D4-S	1862	MG-132	0.0625	25610
14872	21/04/2016 00:00	14485	25/04/2016 00:00	5529	905962	SW620	350	231	Glo	4	331	PC1-D3-S	1862	MG-132	0.25	2787
14872	21/04/2016 00:00	14485	25/04/2016 00:00	5529	905962	SW620	350	231	Glo	4	332	PC1-D2-S	1862	MG-132	1	1624
14872	21/04/2016 00:00	14485	25/04/2016 00:00	5529	905962	SW620	350	231	Glo	4	333	PC1-D1-S	1862	MG-132	4	3535
14872	21/04/2016 00:00	14485	25/04/2016 00:00	5529	905962	SW620	350	231	Glo	4	334	NC-1	4000	DMSO	NA	33447
14872	21/04/2016 00:00	14485	25/04/2016 00:00	5529	905962	SW620	350	231	Glo	4	335	UN-USED	NA	NA	NA	36602
14872	21/04/2016 00:00	14485	25/04/2016 00:00	5529	905962	SW620	350	231	Glo	4	336	UN-USED	NA	NA	NA	15862
14872	21/04/2016 00:00	14485	25/04/2016 00:00	5529	905962	SW620	350	231	Glo	4	337	B	NA	NA	NA	0
14872	21/04/2016 00:00	14485	25/04/2016 00:00	5529	905962	SW620	350	231	Glo	4	338	UN-USED	NA	NA	NA	35932
14872	21/04/2016 00:00	14485	25/04/2016 00:00	5529	905962	SW620	350	231	Glo	4	339	NC-1	4000	DMSO	NA	39469
14872	21/04/2016 00:00	14485	25/04/2016 00:00	5529	905962	SW620	350	231	Glo	4	340	L5-D1-S	1007	Docetaxel	0.0125	21118
14872	21/04/2016 00:00	14485	25/04/2016 00:00	5529	905962	SW620	350	231	Glo	4	341	L5-D2-S	1007	Docetaxel	0.00395319	21405
14872	21/04/2016 00:00	14485	25/04/2016 00:00	5529	905962	SW620	350	231	Glo	4	342	L5-D3-S	1007	Docetaxel	0.00125022	29624
14872	21/04/2016 00:00	14485	25/04/2016 00:00	5529	905962	SW620	350	231	Glo	4	343	L5-D4-S	1007	Docetaxel	0.000395389	34881
14872	21/04/2016 00:00	14485	25/04/2016 00:00	5529	905962	SW620	350	231	Glo	4	344	L5-D5-S	1007	Docetaxel	0.000125044	36506
14872	21/04/2016 00:00	14485	25/04/2016 00:00	5529	905962	SW620	350	231	Glo	4	345	L5-D6-S	1007	Docetaxel	3.95e-05	35550
14872	21/04/2016 00:00	14485	25/04/2016 00:00	5529	905962	SW620	350	231	Glo	4	346	L5-D7-S	1007	Docetaxel	1.25e-05	30676
14872	21/04/2016 00:00	14485	25/04/2016 00:00	5529	905962	SW620	350	231	Glo	4	361	PC1-D5-S	1862	MG-132	0.015625	33925
14872	21/04/2016 00:00	14485	25/04/2016 00:00	5529	905962	SW620	350	231	Glo	4	369	NC-1	4000	DMSO	NA	33447
14872	21/04/2016 00:00	14485	25/04/2016 00:00	5529	905962	SW620	350	231	Glo	4	370	NC-1	4000	DMSO	NA	34212
14872	21/04/2016 00:00	14485	25/04/2016 00:00	5529	905962	SW620	350	231	Glo	4	371	NC-1	4000	DMSO	NA	32587
14872	21/04/2016 00:00	14485	25/04/2016 00:00	5529	905962	SW620	350	231	Glo	4	372	PC1-D1-S	1862	MG-132	4	2866
14872	21/04/2016 00:00	14485	25/04/2016 00:00	5529	905962	SW620	350	231	Glo	4	373	PC2-D1-S	1034	Staurosporine	2	7166
14872	21/04/2016 00:00	14485	25/04/2016 00:00	5529	905962	SW620	350	231	Glo	4	374	NC-1	4000	DMSO	NA	29051
14872	21/04/2016 00:00	14485	25/04/2016 00:00	5529	905962	SW620	350	231	Glo	4	375	NC-1	4000	DMSO	NA	33256
14872	21/04/2016 00:00	14485	25/04/2016 00:00	5529	905962	SW620	350	231	Glo	4	383	UN-USED	NA	NA	NA	34881
14872	21/04/2016 00:00	14485	25/04/2016 00:00	5529	905962	SW620	350	231	Glo	4	384	UN-USED	NA	NA	NA	15767
14872	21/04/2016 00:00	14485	25/04/2016 00:00	5529	905962	SW620	350	231	Glo	4	385	B	NA	NA	NA	669
14872	21/04/2016 00:00	14485	25/04/2016 00:00	5529	905962	SW620	350	231	Glo	4	386	UN-USED	NA	NA	NA	36984
14872	21/04/2016 00:00	14485	25/04/2016 00:00	5529	905962	SW620	350	231	Glo	4	387	NC-1	4000	DMSO	NA	34308
14872	21/04/2016 00:00	14485	25/04/2016 00:00	5529	905962	SW620	350	231	Glo	4	388	L6-D1-S	1010	Gefitinib	2	37557
14872	21/04/2016 00:00	14485	25/04/2016 00:00	5529	905962	SW620	350	231	Glo	4	389	L6-D2-S	1010	Gefitinib	0.632511	31153
14872	21/04/2016 00:00	14485	25/04/2016 00:00	5529	905962	SW620	350	231	Glo	4	390	L6-D3-S	1010	Gefitinib	0.200035	36219
14872	21/04/2016 00:00	14485	25/04/2016 00:00	5529	905962	SW620	350	231	Glo	4	391	L6-D4-S	1010	Gefitinib	0.0632622	34308
14872	21/04/2016 00:00	14485	25/04/2016 00:00	5529	905962	SW620	350	231	Glo	4	392	L6-D5-S	1010	Gefitinib	0.020007	36984
14872	21/04/2016 00:00	14485	25/04/2016 00:00	5529	905962	SW620	350	231	Glo	4	393	L6-D6-S	1010	Gefitinib	0.00632733	37940
14872	21/04/2016 00:00	14485	25/04/2016 00:00	5529	905962	SW620	350	231	Glo	4	394	L6-D7-S	1010	Gefitinib	0.00200105	35455
14872	21/04/2016 00:00	14485	25/04/2016 00:00	5529	905962	SW620	350	231	Glo	4	430	NC-1	4000	DMSO	NA	35550
14872	21/04/2016 00:00	14485	25/04/2016 00:00	5529	905962	SW620	350	231	Glo	4	431	UN-USED	NA	NA	NA	36697
14872	21/04/2016 00:00	14485	25/04/2016 00:00	5529	905962	SW620	350	231	Glo	4	432	UN-USED	NA	NA	NA	18729
14872	21/04/2016 00:00	14485	25/04/2016 00:00	5529	905962	SW620	350	231	Glo	4	433	B	NA	NA	NA	96
14872	21/04/2016 00:00	14485	25/04/2016 00:00	5529	905962	SW620	350	231	Glo	4	434	UN-USED	NA	NA	NA	35932
14872	21/04/2016 00:00	14485	25/04/2016 00:00	5529	905962	SW620	350	231	Glo	4	435	NC-1	4000	DMSO	NA	33734
14872	21/04/2016 00:00	14485	25/04/2016 00:00	5529	905962	SW620	350	231	Glo	4	478	NC-1	4000	DMSO	NA	36697
14872	21/04/2016 00:00	14485	25/04/2016 00:00	5529	905962	SW620	350	231	Glo	4	479	UN-USED	NA	NA	NA	36506
14872	21/04/2016 00:00	14485	25/04/2016 00:00	5529	905962	SW620	350	231	Glo	4	480	UN-USED	NA	NA	NA	15671
14872	21/04/2016 00:00	14485	25/04/2016 00:00	5529	905962	SW620	350	231	Glo	4	481	B	NA	NA	NA	287
14872	21/04/2016 00:00	14485	25/04/2016 00:00	5529	905962	SW620	350	231	Glo	4	482	UN-USED	NA	NA	NA	36506
14872	21/04/2016 00:00	14485	25/04/2016 00:00	5529	905962	SW620	350	231	Glo	4	483	L8-D1-S	1012	Vorinostat	10	1624
14872	21/04/2016 00:00	14485	25/04/2016 00:00	5529	905962	SW620	350	231	Glo	4	484	L8-D2-S	1012	Vorinostat	3.16256	4395
14872	21/04/2016 00:00	14485	25/04/2016 00:00	5529	905962	SW620	350	231	Glo	4	485	L8-D3-S	1012	Vorinostat	1.00018	25706
14872	21/04/2016 00:00	14485	25/04/2016 00:00	5529	905962	SW620	350	231	Glo	4	486	L8-D4-S	1012	Vorinostat	0.316311	31249
14872	21/04/2016 00:00	14485	25/04/2016 00:00	5529	905962	SW620	350	231	Glo	4	487	L8-D5-S	1012	Vorinostat	0.100035	34212
14872	21/04/2016 00:00	14485	25/04/2016 00:00	5529	905962	SW620	350	231	Glo	4	488	L8-D6-S	1012	Vorinostat	0.0316367	29911
14872	21/04/2016 00:00	14485	25/04/2016 00:00	5529	905962	SW620	350	231	Glo	4	489	L8-D7-S	1012	Vorinostat	0.0100053	37557
14872	21/04/2016 00:00	14485	25/04/2016 00:00	5529	905962	SW620	350	231	Glo	4	490	NC-1	4000	DMSO	NA	32683
14872	21/04/2016 00:00	14485	25/04/2016 00:00	5529	905962	SW620	350	231	Glo	4	491	NC-1	4000	DMSO	NA	30580
14872	21/04/2016 00:00	14485	25/04/2016 00:00	5529	905962	SW620	350	231	Glo	4	492	PC2-D1-S	1034	Staurosporine	2	7453
14872	21/04/2016 00:00	14485	25/04/2016 00:00	5529	905962	SW620	350	231	Glo	4	493	PC1-D1-S	1862	MG-132	4	3153
14872	21/04/2016 00:00	14485	25/04/2016 00:00	5529	905962	SW620	350	231	Glo	4	494	NC-1	4000	DMSO	NA	34881
14872	21/04/2016 00:00	14485	25/04/2016 00:00	5529	905962	SW620	350	231	Glo	4	495	NC-1	4000	DMSO	NA	35072
14872	21/04/2016 00:00	14485	25/04/2016 00:00	5529	905962	SW620	350	231	Glo	4	496	NC-1	4000	DMSO	NA	32969
14872	21/04/2016 00:00	14485	25/04/2016 00:00	5529	905962	SW620	350	231	Glo	4	497	NC-1	4000	DMSO	NA	32492
14872	21/04/2016 00:00	14485	25/04/2016 00:00	5529	905962	SW620	350	231	Glo	4	519	NC-1	4000	DMSO	NA	35550
14872	21/04/2016 00:00	14485	25/04/2016 00:00	5529	905962	SW620	350	231	Glo	4	527	UN-USED	NA	NA	NA	31536
14872	21/04/2016 00:00	14485	25/04/2016 00:00	5529	905962	SW620	350	231	Glo	4	528	UN-USED	NA	NA	NA	19302
14872	21/04/2016 00:00	14485	25/04/2016 00:00	5529	905962	SW620	350	231	Glo	4	529	B	NA	NA	NA	398
14872	21/04/2016 00:00	14485	25/04/2016 00:00	5529	905962	SW620	350	231	Glo	4	530	UN-USED	NA	NA	NA	41763
14872	21/04/2016 00:00	14485	25/04/2016 00:00	5529	905962	SW620	350	231	Glo	4	531	L9-D1-S	1013	Nilotinib	2	32396
14872	21/04/2016 00:00	14485	25/04/2016 00:00	5529	905962	SW620	350	231	Glo	4	532	L9-D2-S	1013	Nilotinib	0.632511	37653
14872	21/04/2016 00:00	14485	25/04/2016 00:00	5529	905962	SW620	350	231	Glo	4	533	L9-D3-S	1013	Nilotinib	0.200035	35072
14872	21/04/2016 00:00	14485	25/04/2016 00:00	5529	905962	SW620	350	231	Glo	4	534	L9-D4-S	1013	Nilotinib	0.0632622	39660
14872	21/04/2016 00:00	14485	25/04/2016 00:00	5529	905962	SW620	350	231	Glo	4	535	L9-D5-S	1013	Nilotinib	0.020007	39565
14872	21/04/2016 00:00	14485	25/04/2016 00:00	5529	905962	SW620	350	231	Glo	4	536	L9-D6-S	1013	Nilotinib	0.00632733	37557
14872	21/04/2016 00:00	14485	25/04/2016 00:00	5529	905962	SW620	350	231	Glo	4	537	L9-D7-S	1013	Nilotinib	0.00200105	36984
14872	21/04/2016 00:00	14485	25/04/2016 00:00	5529	905962	SW620	350	231	Glo	4	552	NC-1	4000	DMSO	NA	34308
14872	21/04/2016 00:00	14485	25/04/2016 00:00	5529	905962	SW620	350	231	Glo	4	560	NC-1	4000	DMSO	NA	32492
14872	21/04/2016 00:00	14485	25/04/2016 00:00	5529	905962	SW620	350	231	Glo	4	561	PC2-D5-S	1034	Staurosporine	0.0078125	38131
14872	21/04/2016 00:00	14485	25/04/2016 00:00	5529	905962	SW620	350	231	Glo	4	562	PC2-D4-S	1034	Staurosporine	0.03125	31727
14872	21/04/2016 00:00	14485	25/04/2016 00:00	5529	905962	SW620	350	231	Glo	4	563	PC2-D3-S	1034	Staurosporine	0.125	5733
14872	21/04/2016 00:00	14485	25/04/2016 00:00	5529	905962	SW620	350	231	Glo	4	564	PC2-D2-S	1034	Staurosporine	0.5	4395
14872	21/04/2016 00:00	14485	25/04/2016 00:00	5529	905962	SW620	350	231	Glo	4	565	PC2-D1-S	1034	Staurosporine	2	8886
14872	21/04/2016 00:00	14485	25/04/2016 00:00	5529	905962	SW620	350	231	Glo	4	566	NC-1	4000	DMSO	NA	30867
14872	21/04/2016 00:00	14485	25/04/2016 00:00	5529	905962	SW620	350	231	Glo	4	567	PC1-D1-S	1862	MG-132	4	4300
14872	21/04/2016 00:00	14485	25/04/2016 00:00	5529	905962	SW620	350	231	Glo	4	575	UN-USED	NA	NA	NA	34116
14872	21/04/2016 00:00	14485	25/04/2016 00:00	5529	905962	SW620	350	231	Glo	4	576	UN-USED	NA	NA	NA	19111
14872	21/04/2016 00:00	14485	25/04/2016 00:00	5529	905962	SW620	350	231	Glo	4	577	B	NA	NA	NA	478
14872	21/04/2016 00:00	14485	25/04/2016 00:00	5529	905962	SW620	350	231	Glo	4	578	UN-USED	NA	NA	NA	37462
14872	21/04/2016 00:00	14485	25/04/2016 00:00	5529	905962	SW620	350	231	Glo	4	579	L10-D1-S	1022	AZD7762	10	2484
14872	21/04/2016 00:00	14485	25/04/2016 00:00	5529	905962	SW620	350	231	Glo	4	580	L10-D2-S	1022	AZD7762	3.16256	8695
14872	21/04/2016 00:00	14485	25/04/2016 00:00	5529	905962	SW620	350	231	Glo	4	581	L10-D3-S	1022	AZD7762	1.00018	25228
14872	21/04/2016 00:00	14485	25/04/2016 00:00	5529	905962	SW620	350	231	Glo	4	582	L10-D4-S	1022	AZD7762	0.316311	32750
14872	21/04/2016 00:00	14485	25/04/2016 00:00	5529	905962	SW620	350	231	Glo	4	583	L10-D5-S	1022	AZD7762	0.100035	33734
14872	21/04/2016 00:00	14485	25/04/2016 00:00	5529	905962	SW620	350	231	Glo	4	584	L10-D6-S	1022	AZD7762	0.0316367	36124
14872	21/04/2016 00:00	14485	25/04/2016 00:00	5529	905962	SW620	350	231	Glo	4	585	L10-D7-S	1022	AZD7762	0.0100053	37749
14872	21/04/2016 00:00	14485	25/04/2016 00:00	5529	905962	SW620	350	231	Glo	4	600	NC-1	4000	DMSO	NA	35932
14872	21/04/2016 00:00	14485	25/04/2016 00:00	5529	905962	SW620	350	231	Glo	4	615	NC-1	4000	DMSO	NA	33161
14872	21/04/2016 00:00	14485	25/04/2016 00:00	5529	905962	SW620	350	231	Glo	4	623	UN-USED	NA	NA	NA	36124
14872	21/04/2016 00:00	14485	25/04/2016 00:00	5529	905962	SW620	350	231	Glo	4	624	UN-USED	NA	NA	NA	20736
14872	21/04/2016 00:00	14485	25/04/2016 00:00	5529	905962	SW620	350	231	Glo	4	625	B	NA	NA	NA	96
14872	21/04/2016 00:00	14485	25/04/2016 00:00	5529	905962	SW620	350	231	Glo	4	626	UN-USED	NA	NA	NA	35263
14872	21/04/2016 00:00	14485	25/04/2016 00:00	5529	905962	SW620	350	231	Glo	4	627	L11-D1-S	1032	Afatinib	10	3726
14872	21/04/2016 00:00	14485	25/04/2016 00:00	5529	905962	SW620	350	231	Glo	4	628	L11-D2-S	1032	Afatinib	3.16256	28860
14872	21/04/2016 00:00	14485	25/04/2016 00:00	5529	905962	SW620	350	231	Glo	4	629	L11-D3-S	1032	Afatinib	1.00018	31631
14872	21/04/2016 00:00	14485	25/04/2016 00:00	5529	905962	SW620	350	231	Glo	4	630	L11-D4-S	1032	Afatinib	0.316311	37844
14872	21/04/2016 00:00	14485	25/04/2016 00:00	5529	905962	SW620	350	231	Glo	4	631	L11-D5-S	1032	Afatinib	0.100035	36602
14872	21/04/2016 00:00	14485	25/04/2016 00:00	5529	905962	SW620	350	231	Glo	4	632	L11-D6-S	1032	Afatinib	0.0316367	35040
14872	21/04/2016 00:00	14485	25/04/2016 00:00	5529	905962	SW620	350	231	Glo	4	633	L11-D7-S	1032	Afatinib	0.0100053	35837
14872	21/04/2016 00:00	14485	25/04/2016 00:00	5529	905962	SW620	350	231	Glo	4	634	L35-D1-S	1199	Tamoxifen	10	30962
14872	21/04/2016 00:00	14485	25/04/2016 00:00	5529	905962	SW620	350	231	Glo	4	635	L35-D2-S	1199	Tamoxifen	3.16256	32874
14872	21/04/2016 00:00	14485	25/04/2016 00:00	5529	905962	SW620	350	231	Glo	4	636	L35-D3-S	1199	Tamoxifen	1.00018	32874
14872	21/04/2016 00:00	14485	25/04/2016 00:00	5529	905962	SW620	350	231	Glo	4	637	L35-D4-S	1199	Tamoxifen	0.316311	34594
14872	21/04/2016 00:00	14485	25/04/2016 00:00	5529	905962	SW620	350	231	Glo	4	638	L35-D5-S	1199	Tamoxifen	0.100035	35455
14872	21/04/2016 00:00	14485	25/04/2016 00:00	5529	905962	SW620	350	231	Glo	4	639	L35-D6-S	1199	Tamoxifen	0.0316367	33447
14872	21/04/2016 00:00	14485	25/04/2016 00:00	5529	905962	SW620	350	231	Glo	4	640	L35-D7-S	1199	Tamoxifen	0.0100053	33256
14872	21/04/2016 00:00	14485	25/04/2016 00:00	5529	905962	SW620	350	231	Glo	4	641	NC-1	4000	DMSO	NA	32874
14872	21/04/2016 00:00	14485	25/04/2016 00:00	5529	905962	SW620	350	231	Glo	4	663	NC-1	4000	DMSO	NA	30962
14872	21/04/2016 00:00	14485	25/04/2016 00:00	5529	905962	SW620	350	231	Glo	4	671	UN-USED	NA	NA	NA	33065
14872	21/04/2016 00:00	14485	25/04/2016 00:00	5529	905962	SW620	350	231	Glo	4	672	UN-USED	NA	NA	NA	18156
14872	21/04/2016 00:00	14485	25/04/2016 00:00	5529	905962	SW620	350	231	Glo	4	673	B	NA	NA	NA	199
14872	21/04/2016 00:00	14485	25/04/2016 00:00	5529	905962	SW620	350	231	Glo	4	674	UN-USED	NA	NA	NA	38322
14872	21/04/2016 00:00	14485	25/04/2016 00:00	5529	905962	SW620	350	231	Glo	4	675	NC-1	4000	DMSO	NA	36888
14872	21/04/2016 00:00	14485	25/04/2016 00:00	5529	905962	SW620	350	231	Glo	4	676	PC2-D1-S	1034	Staurosporine	2	10224
14872	21/04/2016 00:00	14485	25/04/2016 00:00	5529	905962	SW620	350	231	Glo	4	677	PC1-D1-S	1862	MG-132	4	2675
14872	21/04/2016 00:00	14485	25/04/2016 00:00	5529	905962	SW620	350	231	Glo	4	678	NC-1	4000	DMSO	NA	33734
14872	21/04/2016 00:00	14485	25/04/2016 00:00	5529	905962	SW620	350	231	Glo	4	679	NC-0	NA	NA	NA	40425
14872	21/04/2016 00:00	14485	25/04/2016 00:00	5529	905962	SW620	350	231	Glo	4	680	NC-1	4000	DMSO	NA	35932
14872	21/04/2016 00:00	14485	25/04/2016 00:00	5529	905962	SW620	350	231	Glo	4	681	NC-1	4000	DMSO	NA	39756
14872	21/04/2016 00:00	14485	25/04/2016 00:00	5529	905962	SW620	350	231	Glo	4	689	NC-1	4000	DMSO	NA	37749
14872	21/04/2016 00:00	14485	25/04/2016 00:00	5529	905962	SW620	350	231	Glo	4	711	NC-1	4000	DMSO	NA	35550
14872	21/04/2016 00:00	14485	25/04/2016 00:00	5529	905962	SW620	350	231	Glo	4	719	UN-USED	NA	NA	NA	36315
14872	21/04/2016 00:00	14485	25/04/2016 00:00	5529	905962	SW620	350	231	Glo	4	720	UN-USED	NA	NA	NA	15826
14872	21/04/2016 00:00	14485	25/04/2016 00:00	5529	905962	SW620	350	231	Glo	4	721	B	NA	NA	NA	96
14872	21/04/2016 00:00	14485	25/04/2016 00:00	5529	905962	SW620	350	231	Glo	4	722	UN-USED	NA	NA	NA	34690
14872	21/04/2016 00:00	14485	25/04/2016 00:00	5529	905962	SW620	350	231	Glo	4	723	L12-D1-S	1036	PLX4720	10	30293
14872	21/04/2016 00:00	14485	25/04/2016 00:00	5529	905962	SW620	350	231	Glo	4	724	L12-D2-S	1036	PLX4720	3.16256	42910
14872	21/04/2016 00:00	14485	25/04/2016 00:00	5529	905962	SW620	350	231	Glo	4	725	L12-D3-S	1036	PLX4720	1.00018	43580
14872	21/04/2016 00:00	14485	25/04/2016 00:00	5529	905962	SW620	350	231	Glo	4	726	L12-D4-S	1036	PLX4720	0.316311	46065
14872	21/04/2016 00:00	14485	25/04/2016 00:00	5529	905962	SW620	350	231	Glo	4	727	L12-D5-S	1036	PLX4720	0.100035	45109
14872	21/04/2016 00:00	14485	25/04/2016 00:00	5529	905962	SW620	350	231	Glo	4	728	L12-D6-S	1036	PLX4720	0.0316367	38991
14872	21/04/2016 00:00	14485	25/04/2016 00:00	5529	905962	SW620	350	231	Glo	4	729	L12-D7-S	1036	PLX4720	0.0100053	37131
14872	21/04/2016 00:00	14485	25/04/2016 00:00	5529	905962	SW620	350	231	Glo	4	730	NC-1	4000	DMSO	NA	37844
14872	21/04/2016 00:00	14485	25/04/2016 00:00	5529	905962	SW620	350	231	Glo	4	738	NC-0	NA	NA	NA	36506
14872	21/04/2016 00:00	14485	25/04/2016 00:00	5529	905962	SW620	350	231	Glo	4	739	NC-1	4000	DMSO	NA	38131
14872	21/04/2016 00:00	14485	25/04/2016 00:00	5529	905962	SW620	350	231	Glo	4	740	NC-1	4000	DMSO	NA	42432
14872	21/04/2016 00:00	14485	25/04/2016 00:00	5529	905962	SW620	350	231	Glo	4	741	PC2-D1-S	1034	Staurosporine	2	9746
14872	21/04/2016 00:00	14485	25/04/2016 00:00	5529	905962	SW620	350	231	Glo	4	742	PC1-D1-S	1862	MG-132	4	4204
14872	21/04/2016 00:00	14485	25/04/2016 00:00	5529	905962	SW620	350	231	Glo	4	743	NC-1	4000	DMSO	NA	35168
14872	21/04/2016 00:00	14485	25/04/2016 00:00	5529	905962	SW620	350	231	Glo	4	744	NC-1	4000	DMSO	NA	42241
14872	21/04/2016 00:00	14485	25/04/2016 00:00	5529	905962	SW620	350	231	Glo	4	759	NC-1	4000	DMSO	NA	39947
14872	21/04/2016 00:00	14485	25/04/2016 00:00	5529	905962	SW620	350	231	Glo	4	767	UN-USED	NA	NA	NA	39087
14872	21/04/2016 00:00	14485	25/04/2016 00:00	5529	905962	SW620	350	231	Glo	4	768	UN-USED	NA	NA	NA	16722
14872	21/04/2016 00:00	14485	25/04/2016 00:00	5529	905962	SW620	350	231	Glo	4	769	B	NA	NA	NA	478
14872	21/04/2016 00:00	14485	25/04/2016 00:00	5529	905962	SW620	350	231	Glo	4	770	UN-USED	NA	NA	NA	37749
14872	21/04/2016 00:00	14485	25/04/2016 00:00	5529	905962	SW620	350	231	Glo	4	771	L13-D1-S	1046	681640	10	10702
14872	21/04/2016 00:00	14485	25/04/2016 00:00	5529	905962	SW620	350	231	Glo	4	772	L13-D2-S	1046	681640	3.16256	25706
14872	21/04/2016 00:00	14485	25/04/2016 00:00	5529	905962	SW620	350	231	Glo	4	773	L13-D3-S	1046	681640	1.00018	36028
14872	21/04/2016 00:00	14485	25/04/2016 00:00	5529	905962	SW620	350	231	Glo	4	774	L13-D4-S	1046	681640	0.316311	31153
14872	21/04/2016 00:00	14485	25/04/2016 00:00	5529	905962	SW620	350	231	Glo	4	775	L13-D5-S	1046	681640	0.100035	39947
14872	21/04/2016 00:00	14485	25/04/2016 00:00	5529	905962	SW620	350	231	Glo	4	776	L13-D6-S	1046	681640	0.0316367	36506
14872	21/04/2016 00:00	14485	25/04/2016 00:00	5529	905962	SW620	350	231	Glo	4	777	L13-D7-S	1046	681640	0.0100053	38625
14872	21/04/2016 00:00	14485	25/04/2016 00:00	5529	905962	SW620	350	231	Glo	4	778	NC-1	4000	DMSO	NA	35359
14872	21/04/2016 00:00	14485	25/04/2016 00:00	5529	905962	SW620	350	231	Glo	4	779	L38-D1-S	1239	YK 4-279	20	15575
14872	21/04/2016 00:00	14485	25/04/2016 00:00	5529	905962	SW620	350	231	Glo	4	780	L38-D2-S	1239	YK 4-279	6.32511	13760
14872	21/04/2016 00:00	14485	25/04/2016 00:00	5529	905962	SW620	350	231	Glo	4	781	L38-D3-S	1239	YK 4-279	2.00035	21787
14872	21/04/2016 00:00	14485	25/04/2016 00:00	5529	905962	SW620	350	231	Glo	4	782	L38-D4-S	1239	YK 4-279	0.632622	34212
14872	21/04/2016 00:00	14485	25/04/2016 00:00	5529	905962	SW620	350	231	Glo	4	783	L38-D5-S	1239	YK 4-279	0.20007	36315
14872	21/04/2016 00:00	14485	25/04/2016 00:00	5529	905962	SW620	350	231	Glo	4	784	L38-D6-S	1239	YK 4-279	0.0632733	37462
14872	21/04/2016 00:00	14485	25/04/2016 00:00	5529	905962	SW620	350	231	Glo	4	785	L38-D7-S	1239	YK 4-279	0.0200105	32969
14872	21/04/2016 00:00	14485	25/04/2016 00:00	5529	905962	SW620	350	231	Glo	4	793	NC-1	4000	DMSO	NA	36315
14872	21/04/2016 00:00	14485	25/04/2016 00:00	5529	905962	SW620	350	231	Glo	4	794	NC-1	4000	DMSO	NA	37557
14872	21/04/2016 00:00	14485	25/04/2016 00:00	5529	905962	SW620	350	231	Glo	4	795	PC2-D1-S	1034	Staurosporine	2	13282
14872	21/04/2016 00:00	14485	25/04/2016 00:00	5529	905962	SW620	350	231	Glo	4	796	PC1-D1-S	1862	MG-132	4	4777
14872	21/04/2016 00:00	14485	25/04/2016 00:00	5529	905962	SW620	350	231	Glo	4	797	NC-1	4000	DMSO	NA	35741
14872	21/04/2016 00:00	14485	25/04/2016 00:00	5529	905962	SW620	350	231	Glo	4	798	NC-1	4000	DMSO	NA	39947
14872	21/04/2016 00:00	14485	25/04/2016 00:00	5529	905962	SW620	350	231	Glo	4	799	NC-0	NA	NA	NA	35072
14872	21/04/2016 00:00	14485	25/04/2016 00:00	5529	905962	SW620	350	231	Glo	4	807	NC-1	4000	DMSO	NA	32205
14872	21/04/2016 00:00	14485	25/04/2016 00:00	5529	905962	SW620	350	231	Glo	4	815	UN-USED	NA	NA	NA	36697
14872	21/04/2016 00:00	14485	25/04/2016 00:00	5529	905962	SW620	350	231	Glo	4	816	UN-USED	NA	NA	NA	14333
14872	21/04/2016 00:00	14485	25/04/2016 00:00	5529	905962	SW620	350	231	Glo	4	817	B	NA	NA	NA	191
14872	21/04/2016 00:00	14485	25/04/2016 00:00	5529	905962	SW620	350	231	Glo	4	818	UN-USED	NA	NA	NA	36028
14872	21/04/2016 00:00	14485	25/04/2016 00:00	5529	905962	SW620	350	231	Glo	4	819	L14-D1-S	1047	Nutlin-3a (-)	8	34499
14872	21/04/2016 00:00	14485	25/04/2016 00:00	5529	905962	SW620	350	231	Glo	4	820	L14-D2-S	1047	Nutlin-3a (-)	2.53004	37940
14872	21/04/2016 00:00	14485	25/04/2016 00:00	5529	905962	SW620	350	231	Glo	4	821	L14-D3-S	1047	Nutlin-3a (-)	0.800141	33065
14872	21/04/2016 00:00	14485	25/04/2016 00:00	5529	905962	SW620	350	231	Glo	4	822	L14-D4-S	1047	Nutlin-3a (-)	0.253049	34785
14872	21/04/2016 00:00	14485	25/04/2016 00:00	5529	905962	SW620	350	231	Glo	4	823	L14-D5-S	1047	Nutlin-3a (-)	0.0800281	40616
14872	21/04/2016 00:00	14485	25/04/2016 00:00	5529	905962	SW620	350	231	Glo	4	824	L14-D6-S	1047	Nutlin-3a (-)	0.0253093	38991
14872	21/04/2016 00:00	14485	25/04/2016 00:00	5529	905962	SW620	350	231	Glo	4	825	L14-D7-S	1047	Nutlin-3a (-)	0.00800422	35837
14872	21/04/2016 00:00	14485	25/04/2016 00:00	5529	905962	SW620	350	231	Glo	4	826	NC-1	4000	DMSO	NA	34977
14872	21/04/2016 00:00	14485	25/04/2016 00:00	5529	905962	SW620	350	231	Glo	4	827	L39-D1-S	1259	Talazoparib	10	25582
14872	21/04/2016 00:00	14485	25/04/2016 00:00	5529	905962	SW620	350	231	Glo	4	828	L39-D2-S	1259	Talazoparib	3.16256	21214
14872	21/04/2016 00:00	14485	25/04/2016 00:00	5529	905962	SW620	350	231	Glo	4	829	L39-D3-S	1259	Talazoparib	1.00018	24750
14872	21/04/2016 00:00	14485	25/04/2016 00:00	5529	905962	SW620	350	231	Glo	4	830	L39-D4-S	1259	Talazoparib	0.316311	29624
14872	21/04/2016 00:00	14485	25/04/2016 00:00	5529	905962	SW620	350	231	Glo	4	831	L39-D5-S	1259	Talazoparib	0.100035	35072
14872	21/04/2016 00:00	14485	25/04/2016 00:00	5529	905962	SW620	350	231	Glo	4	832	L39-D6-S	1259	Talazoparib	0.0316367	32014
14872	21/04/2016 00:00	14485	25/04/2016 00:00	5529	905962	SW620	350	231	Glo	4	833	L39-D7-S	1259	Talazoparib	0.0100053	32969
14872	21/04/2016 00:00	14485	25/04/2016 00:00	5529	905962	SW620	350	231	Glo	4	848	NC-1	4000	DMSO	NA	35263
14872	21/04/2016 00:00	14485	25/04/2016 00:00	5529	905962	SW620	350	231	Glo	4	856	NC-1	4000	DMSO	NA	36410
14872	21/04/2016 00:00	14485	25/04/2016 00:00	5529	905962	SW620	350	231	Glo	4	857	NC-1	4000	DMSO	NA	33256
14872	21/04/2016 00:00	14485	25/04/2016 00:00	5529	905962	SW620	350	231	Glo	4	858	NC-0	NA	NA	NA	36984
14872	21/04/2016 00:00	14485	25/04/2016 00:00	5529	905962	SW620	350	231	Glo	4	859	NC-1	4000	DMSO	NA	34308
14872	21/04/2016 00:00	14485	25/04/2016 00:00	5529	905962	SW620	350	231	Glo	4	860	PC2-D1-S	1034	Staurosporine	2	9364
14872	21/04/2016 00:00	14485	25/04/2016 00:00	5529	905962	SW620	350	231	Glo	4	861	PC1-D1-S	1862	MG-132	4	3344
14872	21/04/2016 00:00	14485	25/04/2016 00:00	5529	905962	SW620	350	231	Glo	4	862	NC-1	4000	DMSO	NA	34785
14872	21/04/2016 00:00	14485	25/04/2016 00:00	5529	905962	SW620	350	231	Glo	4	863	UN-USED	NA	NA	NA	32683
14872	21/04/2016 00:00	14485	25/04/2016 00:00	5529	905962	SW620	350	231	Glo	4	864	UN-USED	NA	NA	NA	20067
14872	21/04/2016 00:00	14485	25/04/2016 00:00	5529	905962	SW620	350	231	Glo	4	865	B	NA	NA	NA	478
14872	21/04/2016 00:00	14485	25/04/2016 00:00	5529	905962	SW620	350	231	Glo	4	866	UN-USED	NA	NA	NA	37271
14872	21/04/2016 00:00	14485	25/04/2016 00:00	5529	905962	SW620	350	231	Glo	4	867	L15-D1-S	1049	PD-173074	2	35741
14872	21/04/2016 00:00	14485	25/04/2016 00:00	5529	905962	SW620	350	231	Glo	4	868	L15-D2-S	1049	PD-173074	0.632511	34499
14872	21/04/2016 00:00	14485	25/04/2016 00:00	5529	905962	SW620	350	231	Glo	4	869	L15-D3-S	1049	PD-173074	0.200035	37271
14872	21/04/2016 00:00	14485	25/04/2016 00:00	5529	905962	SW620	350	231	Glo	4	870	L15-D4-S	1049	PD-173074	0.0632622	37079
14872	21/04/2016 00:00	14485	25/04/2016 00:00	5529	905962	SW620	350	231	Glo	4	871	L15-D5-S	1049	PD-173074	0.020007	38896
14872	21/04/2016 00:00	14485	25/04/2016 00:00	5529	905962	SW620	350	231	Glo	4	872	L15-D6-S	1049	PD-173074	0.00632733	34881
14872	21/04/2016 00:00	14485	25/04/2016 00:00	5529	905962	SW620	350	231	Glo	4	873	L15-D7-S	1049	PD-173074	0.00200105	40138
14872	21/04/2016 00:00	14485	25/04/2016 00:00	5529	905962	SW620	350	231	Glo	4	874	NC-1	4000	DMSO	NA	31536
14872	21/04/2016 00:00	14485	25/04/2016 00:00	5529	905962	SW620	350	231	Glo	4	875	L40-D1-S	1372	Trametinib	1	16149
14872	21/04/2016 00:00	14485	25/04/2016 00:00	5529	905962	SW620	350	231	Glo	4	876	L40-D2-S	1372	Trametinib	0.316256	15098
14872	21/04/2016 00:00	14485	25/04/2016 00:00	5529	905962	SW620	350	231	Glo	4	877	L40-D3-S	1372	Trametinib	0.100018	14715
14872	21/04/2016 00:00	14485	25/04/2016 00:00	5529	905962	SW620	350	231	Glo	4	878	L40-D4-S	1372	Trametinib	0.0316311	17296
14872	21/04/2016 00:00	14485	25/04/2016 00:00	5529	905962	SW620	350	231	Glo	4	879	L40-D5-S	1372	Trametinib	0.0100035	17582
14872	21/04/2016 00:00	14485	25/04/2016 00:00	5529	905962	SW620	350	231	Glo	4	880	L40-D6-S	1372	Trametinib	0.00316367	24750
14872	21/04/2016 00:00	14485	25/04/2016 00:00	5529	905962	SW620	350	231	Glo	4	881	L40-D7-S	1372	Trametinib	0.00100053	27235
14872	21/04/2016 00:00	14485	25/04/2016 00:00	5529	905962	SW620	350	231	Glo	4	896	NC-1	4000	DMSO	NA	31536
14872	21/04/2016 00:00	14485	25/04/2016 00:00	5529	905962	SW620	350	231	Glo	4	911	UN-USED	NA	NA	NA	33447
14872	21/04/2016 00:00	14485	25/04/2016 00:00	5529	905962	SW620	350	231	Glo	4	912	UN-USED	NA	NA	NA	15289
14872	21/04/2016 00:00	14485	25/04/2016 00:00	5529	905962	SW620	350	231	Glo	4	913	B	NA	NA	NA	498
14872	21/04/2016 00:00	14485	25/04/2016 00:00	5529	905962	SW620	350	231	Glo	4	914	UN-USED	NA	NA	NA	36697
14872	21/04/2016 00:00	14485	25/04/2016 00:00	5529	905962	SW620	350	231	Glo	4	915	L16-D1-S	1053	MK-2206	10	32205
14872	21/04/2016 00:00	14485	25/04/2016 00:00	5529	905962	SW620	350	231	Glo	4	916	L16-D2-S	1053	MK-2206	3.16256	34021
14872	21/04/2016 00:00	14485	25/04/2016 00:00	5529	905962	SW620	350	231	Glo	4	917	L16-D3-S	1053	MK-2206	1.00018	32014
14872	21/04/2016 00:00	14485	25/04/2016 00:00	5529	905962	SW620	350	231	Glo	4	918	L16-D4-S	1053	MK-2206	0.316311	35168
14872	21/04/2016 00:00	14485	25/04/2016 00:00	5529	905962	SW620	350	231	Glo	4	919	L16-D5-S	1053	MK-2206	0.100035	34977
14872	21/04/2016 00:00	14485	25/04/2016 00:00	5529	905962	SW620	350	231	Glo	4	920	L16-D6-S	1053	MK-2206	0.0316367	34045
14872	21/04/2016 00:00	14485	25/04/2016 00:00	5529	905962	SW620	350	231	Glo	4	921	L16-D7-S	1053	MK-2206	0.0100053	34977
14872	21/04/2016 00:00	14485	25/04/2016 00:00	5529	905962	SW620	350	231	Glo	4	922	NC-1	4000	DMSO	NA	31157
14872	21/04/2016 00:00	14485	25/04/2016 00:00	5529	905962	SW620	350	231	Glo	4	923	L41-D1-S	1495	Olaparib	10	28095
14872	21/04/2016 00:00	14485	25/04/2016 00:00	5529	905962	SW620	350	231	Glo	4	924	L41-D2-S	1495	Olaparib	3.16256	30867
14872	21/04/2016 00:00	14485	25/04/2016 00:00	5529	905962	SW620	350	231	Glo	4	925	L41-D3-S	1495	Olaparib	1.00018	34499
14872	21/04/2016 00:00	14485	25/04/2016 00:00	5529	905962	SW620	350	231	Glo	4	926	L41-D4-S	1495	Olaparib	0.316311	34116
14872	21/04/2016 00:00	14485	25/04/2016 00:00	5529	905962	SW620	350	231	Glo	4	927	L41-D5-S	1495	Olaparib	0.100035	33734
14872	21/04/2016 00:00	14485	25/04/2016 00:00	5529	905962	SW620	350	231	Glo	4	928	L41-D6-S	1495	Olaparib	0.0316367	31918
14872	21/04/2016 00:00	14485	25/04/2016 00:00	5529	905962	SW620	350	231	Glo	4	929	L41-D7-S	1495	Olaparib	0.0100053	35263
14872	21/04/2016 00:00	14485	25/04/2016 00:00	5529	905962	SW620	350	231	Glo	4	937	NC-1	4000	DMSO	NA	35263
14872	21/04/2016 00:00	14485	25/04/2016 00:00	5529	905962	SW620	350	231	Glo	4	959	UN-USED	NA	NA	NA	35263
14872	21/04/2016 00:00	14485	25/04/2016 00:00	5529	905962	SW620	350	231	Glo	4	960	UN-USED	NA	NA	NA	15384
14872	21/04/2016 00:00	14485	25/04/2016 00:00	5529	905962	SW620	350	231	Glo	4	961	B	NA	NA	NA	478
14872	21/04/2016 00:00	14485	25/04/2016 00:00	5529	905962	SW620	350	231	Glo	4	962	UN-USED	NA	NA	NA	34785
14872	21/04/2016 00:00	14485	25/04/2016 00:00	5529	905962	SW620	350	231	Glo	4	963	L17-D1-S	1054	PD-0332991	10	24368
14872	21/04/2016 00:00	14485	25/04/2016 00:00	5529	905962	SW620	350	231	Glo	4	964	L17-D2-S	1054	PD-0332991	3.16256	23292
14872	21/04/2016 00:00	14485	25/04/2016 00:00	5529	905962	SW620	350	231	Glo	4	965	L17-D3-S	1054	PD-0332991	1.00018	24845
14872	21/04/2016 00:00	14485	25/04/2016 00:00	5529	905962	SW620	350	231	Glo	4	966	L17-D4-S	1054	PD-0332991	0.316311	27330
14872	21/04/2016 00:00	14485	25/04/2016 00:00	5529	905962	SW620	350	231	Glo	4	967	L17-D5-S	1054	PD-0332991	0.100035	28764
14872	21/04/2016 00:00	14485	25/04/2016 00:00	5529	905962	SW620	350	231	Glo	4	968	L17-D6-S	1054	PD-0332991	0.0316367	35072
14872	21/04/2016 00:00	14485	25/04/2016 00:00	5529	905962	SW620	350	231	Glo	4	969	L17-D7-S	1054	PD-0332991	0.0100053	35263
14872	21/04/2016 00:00	14485	25/04/2016 00:00	5529	905962	SW620	350	231	Glo	4	970	PC2-D1-S	1034	Staurosporine	2	11466
14872	21/04/2016 00:00	14485	25/04/2016 00:00	5529	905962	SW620	350	231	Glo	4	971	NC-1	4000	DMSO	NA	32492
14872	21/04/2016 00:00	14485	25/04/2016 00:00	5529	905962	SW620	350	231	Glo	4	972	PC1-D1-S	1862	MG-132	4	3440
14872	21/04/2016 00:00	14485	25/04/2016 00:00	5529	905962	SW620	350	231	Glo	4	973	PC1-D2-S	1862	MG-132	1	3726
14872	21/04/2016 00:00	14485	25/04/2016 00:00	5529	905962	SW620	350	231	Glo	4	974	PC1-D3-S	1862	MG-132	0.25	3344
14872	21/04/2016 00:00	14485	25/04/2016 00:00	5529	905962	SW620	350	231	Glo	4	975	PC1-D4-S	1862	MG-132	0.0625	22647
14872	21/04/2016 00:00	14485	25/04/2016 00:00	5529	905962	SW620	350	231	Glo	4	976	PC1-D5-S	1862	MG-132	0.015625	34499
14872	21/04/2016 00:00	14485	25/04/2016 00:00	5529	905962	SW620	350	231	Glo	4	977	NC-1	4000	DMSO	NA	38322
14872	21/04/2016 00:00	14485	25/04/2016 00:00	5529	905962	SW620	350	231	Glo	4	985	NC-1	4000	DMSO	NA	35168
14872	21/04/2016 00:00	14485	25/04/2016 00:00	5529	905962	SW620	350	231	Glo	4	1007	UN-USED	NA	NA	NA	37366
14872	21/04/2016 00:00	14485	25/04/2016 00:00	5529	905962	SW620	350	231	Glo	4	1008	UN-USED	NA	NA	NA	19398
14872	21/04/2016 00:00	14485	25/04/2016 00:00	5529	905962	SW620	350	231	Glo	4	1009	B	NA	NA	NA	382
14872	21/04/2016 00:00	14485	25/04/2016 00:00	5529	905962	SW620	350	231	Glo	4	1010	UN-USED	NA	NA	NA	40234
14872	21/04/2016 00:00	14485	25/04/2016 00:00	5529	905962	SW620	350	231	Glo	4	1011	L18-D1-S	1057	BEZ235	0.25	19780
14872	21/04/2016 00:00	14485	25/04/2016 00:00	5529	905962	SW620	350	231	Glo	4	1012	L18-D2-S	1057	BEZ235	0.0790639	21596
14872	21/04/2016 00:00	14485	25/04/2016 00:00	5529	905962	SW620	350	231	Glo	4	1013	L18-D3-S	1057	BEZ235	0.0250044	26183
14872	21/04/2016 00:00	14485	25/04/2016 00:00	5529	905962	SW620	350	231	Glo	4	1014	L18-D4-S	1057	BEZ235	0.00790778	34212
14872	21/04/2016 00:00	14485	25/04/2016 00:00	5529	905962	SW620	350	231	Glo	4	1015	L18-D5-S	1057	BEZ235	0.00250088	35837
14872	21/04/2016 00:00	14485	25/04/2016 00:00	5529	905962	SW620	350	231	Glo	4	1016	L18-D6-S	1057	BEZ235	0.000790917	34499
14872	21/04/2016 00:00	14485	25/04/2016 00:00	5529	905962	SW620	350	231	Glo	4	1017	L18-D7-S	1057	BEZ235	0.000250132	32205
14872	21/04/2016 00:00	14485	25/04/2016 00:00	5529	905962	SW620	350	231	Glo	4	1018	NC-1	4000	DMSO	NA	31536
14872	21/04/2016 00:00	14485	25/04/2016 00:00	5529	905962	SW620	350	231	Glo	4	1019	L42-D1-S	1510	Lisitinib	10	29815
14872	21/04/2016 00:00	14485	25/04/2016 00:00	5529	905962	SW620	350	231	Glo	4	1020	L42-D2-S	1510	Lisitinib	3.16256	32683
14872	21/04/2016 00:00	14485	25/04/2016 00:00	5529	905962	SW620	350	231	Glo	4	1021	L42-D3-S	1510	Lisitinib	1.00018	37366
14872	21/04/2016 00:00	14485	25/04/2016 00:00	5529	905962	SW620	350	231	Glo	4	1022	L42-D4-S	1510	Lisitinib	0.316311	32014
14872	21/04/2016 00:00	14485	25/04/2016 00:00	5529	905962	SW620	350	231	Glo	4	1023	L42-D5-S	1510	Lisitinib	0.100035	34403
14872	21/04/2016 00:00	14485	25/04/2016 00:00	5529	905962	SW620	350	231	Glo	4	1024	L42-D6-S	1510	Lisitinib	0.0316367	35263
14872	21/04/2016 00:00	14485	25/04/2016 00:00	5529	905962	SW620	350	231	Glo	4	1025	L42-D7-S	1510	Lisitinib	0.0100053	33161
14872	21/04/2016 00:00	14485	25/04/2016 00:00	5529	905962	SW620	350	231	Glo	4	1040	NC-1	4000	DMSO	NA	33734
14872	21/04/2016 00:00	14485	25/04/2016 00:00	5529	905962	SW620	350	231	Glo	4	1041	NC-1	4000	DMSO	NA	34343
14872	21/04/2016 00:00	14485	25/04/2016 00:00	5529	905962	SW620	350	231	Glo	4	1042	NC-1	4000	DMSO	NA	35455
14872	21/04/2016 00:00	14485	25/04/2016 00:00	5529	905962	SW620	350	231	Glo	4	1043	NC-1	4000	DMSO	NA	32205
14872	21/04/2016 00:00	14485	25/04/2016 00:00	5529	905962	SW620	350	231	Glo	4	1044	PC2-D1-S	1034	Staurosporine	2	6784
14872	21/04/2016 00:00	14485	25/04/2016 00:00	5529	905962	SW620	350	231	Glo	4	1045	PC1-D1-S	1862	MG-132	4	4969
14872	21/04/2016 00:00	14485	25/04/2016 00:00	5529	905962	SW620	350	231	Glo	4	1046	NC-1	4000	DMSO	NA	31822
14872	21/04/2016 00:00	14485	25/04/2016 00:00	5529	905962	SW620	350	231	Glo	4	1047	NC-1	4000	DMSO	NA	35455
14872	21/04/2016 00:00	14485	25/04/2016 00:00	5529	905962	SW620	350	231	Glo	4	1055	UN-USED	NA	NA	NA	32492
14872	21/04/2016 00:00	14485	25/04/2016 00:00	5529	905962	SW620	350	231	Glo	4	1056	UN-USED	NA	NA	NA	16435
14872	21/04/2016 00:00	14485	25/04/2016 00:00	5529	905962	SW620	350	231	Glo	4	1057	B	NA	NA	NA	478
14872	21/04/2016 00:00	14485	25/04/2016 00:00	5529	905962	SW620	350	231	Glo	4	1058	UN-USED	NA	NA	NA	37175
14872	21/04/2016 00:00	14485	25/04/2016 00:00	5529	905962	SW620	350	231	Glo	4	1059	NC-1	4000	DMSO	NA	30389
14872	21/04/2016 00:00	14485	25/04/2016 00:00	5529	905962	SW620	350	231	Glo	4	1060	L19-D1-S	1058	GDC0941	10	19398
14872	21/04/2016 00:00	14485	25/04/2016 00:00	5529	905962	SW620	350	231	Glo	4	1061	L19-D2-S	1058	GDC0941	3.16256	21596
14872	21/04/2016 00:00	14485	25/04/2016 00:00	5529	905962	SW620	350	231	Glo	4	1062	L19-D3-S	1058	GDC0941	1.00018	27521
14872	21/04/2016 00:00	14485	25/04/2016 00:00	5529	905962	SW620	350	231	Glo	4	1063	L19-D4-S	1058	GDC0941	0.316311	24786
14872	21/04/2016 00:00	14485	25/04/2016 00:00	5529	905962	SW620	350	231	Glo	4	1064	L19-D5-S	1058	GDC0941	0.100035	25514
14872	21/04/2016 00:00	14485	25/04/2016 00:00	5529	905962	SW620	350	231	Glo	4	1065	L19-D6-S	1058	GDC0941	0.0316367	34690
14872	21/04/2016 00:00	14485	25/04/2016 00:00	5529	905962	SW620	350	231	Glo	4	1066	L19-D7-S	1058	GDC0941	0.0100053	28955
14872	21/04/2016 00:00	14485	25/04/2016 00:00	5529	905962	SW620	350	231	Glo	4	1102	NC-1	4000	DMSO	NA	32109
14872	21/04/2016 00:00	14485	25/04/2016 00:00	5529	905962	SW620	350	231	Glo	4	1103	UN-USED	NA	NA	NA	31918
14872	21/04/2016 00:00	14485	25/04/2016 00:00	5529	905962	SW620	350	231	Glo	4	1104	UN-USED	NA	NA	NA	15193
14872	21/04/2016 00:00	14485	25/04/2016 00:00	5529	905962	SW620	350	231	Glo	4	1105	B	NA	NA	NA	478
14872	21/04/2016 00:00	14485	25/04/2016 00:00	5529	905962	SW620	350	231	Glo	4	1106	UN-USED	NA	NA	NA	33447
14872	21/04/2016 00:00	14485	25/04/2016 00:00	5529	905962	SW620	350	231	Glo	4	1107	NC-1	4000	DMSO	NA	30676
14872	21/04/2016 00:00	14485	25/04/2016 00:00	5529	905962	SW620	350	231	Glo	4	1150	NC-1	4000	DMSO	NA	32014
14872	21/04/2016 00:00	14485	25/04/2016 00:00	5529	905962	SW620	350	231	Glo	4	1151	UN-USED	NA	NA	NA	38896
14872	21/04/2016 00:00	14485	25/04/2016 00:00	5529	905962	SW620	350	231	Glo	4	1152	UN-USED	NA	NA	NA	17869
14872	21/04/2016 00:00	14485	25/04/2016 00:00	5529	905962	SW620	350	231	Glo	4	1153	B	NA	NA	NA	96
14872	21/04/2016 00:00	14485	25/04/2016 00:00	5529	905962	SW620	350	231	Glo	4	1154	UN-USED	NA	NA	NA	32778
14872	21/04/2016 00:00	14485	25/04/2016 00:00	5529	905962	SW620	350	231	Glo	4	1155	L21-D1-S	1060	PD-0325901	0.25	15767
14872	21/04/2016 00:00	14485	25/04/2016 00:00	5529	905962	SW620	350	231	Glo	4	1156	L21-D2-S	1060	PD-0325901	0.0790639	20736
14872	21/04/2016 00:00	14485	25/04/2016 00:00	5529	905962	SW620	350	231	Glo	4	1157	L21-D3-S	1060	PD-0325901	0.0250044	20736
14872	21/04/2016 00:00	14485	25/04/2016 00:00	5529	905962	SW620	350	231	Glo	4	1158	L21-D4-S	1060	PD-0325901	0.00790778	23125
14872	21/04/2016 00:00	14485	25/04/2016 00:00	5529	905962	SW620	350	231	Glo	4	1159	L21-D5-S	1060	PD-0325901	0.00250088	25610
14872	21/04/2016 00:00	14485	25/04/2016 00:00	5529	905962	SW620	350	231	Glo	4	1160	L21-D6-S	1060	PD-0325901	0.000790917	31058
14872	21/04/2016 00:00	14485	25/04/2016 00:00	5529	905962	SW620	350	231	Glo	4	1161	L21-D7-S	1060	PD-0325901	0.000250132	34785
14872	21/04/2016 00:00	14485	25/04/2016 00:00	5529	905962	SW620	350	231	Glo	4	1162	NC-1	4000	DMSO	NA	33161
14872	21/04/2016 00:00	14485	25/04/2016 00:00	5529	905962	SW620	350	231	Glo	4	1163	NC-1	4000	DMSO	NA	33065
14872	21/04/2016 00:00	14485	25/04/2016 00:00	5529	905962	SW620	350	231	Glo	4	1164	PC1-D1-S	1862	MG-132	4	3058
14872	21/04/2016 00:00	14485	25/04/2016 00:00	5529	905962	SW620	350	231	Glo	4	1165	PC2-D1-S	1034	Staurosporine	2	9077
14872	21/04/2016 00:00	14485	25/04/2016 00:00	5529	905962	SW620	350	231	Glo	4	1166	NC-1	4000	DMSO	NA	34785
14872	21/04/2016 00:00	14485	25/04/2016 00:00	5529	905962	SW620	350	231	Glo	4	1167	NC-1	4000	DMSO	NA	34021
14872	21/04/2016 00:00	14485	25/04/2016 00:00	5529	905962	SW620	350	231	Glo	4	1168	NC-1	4000	DMSO	NA	35550
14872	21/04/2016 00:00	14485	25/04/2016 00:00	5529	905962	SW620	350	231	Glo	4	1176	PC2-D5-S	1034	Staurosporine	0.0078125	35837
14872	21/04/2016 00:00	14485	25/04/2016 00:00	5529	905962	SW620	350	231	Glo	4	1198	NC-1	4000	DMSO	NA	34977
14872	21/04/2016 00:00	14485	25/04/2016 00:00	5529	905962	SW620	350	231	Glo	4	1199	UN-USED	NA	NA	NA	33925
14872	21/04/2016 00:00	14485	25/04/2016 00:00	5529	905962	SW620	350	231	Glo	4	1200	UN-USED	NA	NA	NA	16053
14872	21/04/2016 00:00	14485	25/04/2016 00:00	5529	905962	SW620	350	231	Glo	4	1201	B	NA	NA	NA	573
14872	21/04/2016 00:00	14485	25/04/2016 00:00	5529	905962	SW620	350	231	Glo	4	1202	UN-USED	NA	NA	NA	39756
14872	21/04/2016 00:00	14485	25/04/2016 00:00	5529	905962	SW620	350	231	Glo	4	1203	NC-1	4000	DMSO	NA	33925
14872	21/04/2016 00:00	14485	25/04/2016 00:00	5529	905962	SW620	350	231	Glo	4	1204	PC2-D1-S	1034	Staurosporine	2	7740
14872	21/04/2016 00:00	14485	25/04/2016 00:00	5529	905962	SW620	350	231	Glo	4	1205	PC2-D2-S	1034	Staurosporine	0.5	4204
14872	21/04/2016 00:00	14485	25/04/2016 00:00	5529	905962	SW620	350	231	Glo	4	1206	PC2-D3-S	1034	Staurosporine	0.125	4586
14872	21/04/2016 00:00	14485	25/04/2016 00:00	5529	905962	SW620	350	231	Glo	4	1207	PC2-D4-S	1034	Staurosporine	0.03125	27044
14872	21/04/2016 00:00	14485	25/04/2016 00:00	5529	905962	SW620	350	231	Glo	4	1208	PC2-D5-S	1034	Staurosporine	0.0078125	30771
14872	21/04/2016 00:00	14485	25/04/2016 00:00	5529	905962	SW620	350	231	Glo	4	1209	NC-1	4000	DMSO	NA	33945
14872	21/04/2016 00:00	14485	25/04/2016 00:00	5529	905962	SW620	350	231	Glo	4	1224	PC2-D4-S	1034	Staurosporine	0.03125	24176
14872	21/04/2016 00:00	14485	25/04/2016 00:00	5529	905962	SW620	350	231	Glo	4	1225	NC-0	NA	NA	NA	33049
14872	21/04/2016 00:00	14485	25/04/2016 00:00	5529	905962	SW620	350	231	Glo	4	1226	NC-1	4000	DMSO	NA	29624
14872	21/04/2016 00:00	14485	25/04/2016 00:00	5529	905962	SW620	350	231	Glo	4	1227	NC-1	4000	DMSO	NA	36793
14872	21/04/2016 00:00	14485	25/04/2016 00:00	5529	905962	SW620	350	231	Glo	4	1228	NC-1	4000	DMSO	NA	35263
14872	21/04/2016 00:00	14485	25/04/2016 00:00	5529	905962	SW620	350	231	Glo	4	1229	PC1-D1-S	1862	MG-132	4	4379
14872	21/04/2016 00:00	14485	25/04/2016 00:00	5529	905962	SW620	350	231	Glo	4	1230	PC2-D1-S	1034	Staurosporine	2	10320
14872	21/04/2016 00:00	14485	25/04/2016 00:00	5529	905962	SW620	350	231	Glo	4	1231	NC-1	4000	DMSO	NA	32300
14872	21/04/2016 00:00	14485	25/04/2016 00:00	5529	905962	SW620	350	231	Glo	4	1246	NC-1	4000	DMSO	NA	36793
14872	21/04/2016 00:00	14485	25/04/2016 00:00	5529	905962	SW620	350	231	Glo	4	1247	UN-USED	NA	NA	NA	38991
14872	21/04/2016 00:00	14485	25/04/2016 00:00	5529	905962	SW620	350	231	Glo	4	1248	UN-USED	NA	NA	NA	15193
14872	21/04/2016 00:00	14485	25/04/2016 00:00	5529	905962	SW620	350	231	Glo	4	1249	B	NA	NA	NA	955
14872	21/04/2016 00:00	14485	25/04/2016 00:00	5529	905962	SW620	350	231	Glo	4	1250	UN-USED	NA	NA	NA	32109
14872	21/04/2016 00:00	14485	25/04/2016 00:00	5529	905962	SW620	350	231	Glo	4	1272	PC2-D3-S	1034	Staurosporine	0.125	7357
14872	21/04/2016 00:00	14485	25/04/2016 00:00	5529	905962	SW620	350	231	Glo	4	1273	NC-1	4000	DMSO	NA	38322
14872	21/04/2016 00:00	14485	25/04/2016 00:00	5529	905962	SW620	350	231	Glo	4	1295	UN-USED	NA	NA	NA	37749
14872	21/04/2016 00:00	14485	25/04/2016 00:00	5529	905962	SW620	350	231	Glo	4	1296	UN-USED	NA	NA	NA	13186
14872	21/04/2016 00:00	14485	25/04/2016 00:00	5529	905962	SW620	350	231	Glo	4	1297	B	NA	NA	NA	573
14872	21/04/2016 00:00	14485	25/04/2016 00:00	5529	905962	SW620	350	231	Glo	4	1298	UN-USED	NA	NA	NA	31727
14872	21/04/2016 00:00	14485	25/04/2016 00:00	5529	905962	SW620	350	231	Glo	4	1320	PC2-D2-S	1034	Staurosporine	0.5	3535
14872	21/04/2016 00:00	14485	25/04/2016 00:00	5529	905962	SW620	350	231	Glo	4	1321	NC-1	4000	DMSO	NA	31536
14872	21/04/2016 00:00	14485	25/04/2016 00:00	5529	905962	SW620	350	231	Glo	4	1343	UN-USED	NA	NA	NA	37653
14872	21/04/2016 00:00	14485	25/04/2016 00:00	5529	905962	SW620	350	231	Glo	4	1344	UN-USED	NA	NA	NA	7166
14872	21/04/2016 00:00	14485	25/04/2016 00:00	5529	905962	SW620	350	231	Glo	4	1345	B	NA	NA	NA	382
14872	21/04/2016 00:00	14485	25/04/2016 00:00	5529	905962	SW620	350	231	Glo	4	1346	UN-USED	NA	NA	NA	34212
14872	21/04/2016 00:00	14485	25/04/2016 00:00	5529	905962	SW620	350	231	Glo	4	1361	NC-1	4000	DMSO	NA	38609
14872	21/04/2016 00:00	14485	25/04/2016 00:00	5529	905962	SW620	350	231	Glo	4	1362	NC-1	4000	DMSO	NA	36506
14872	21/04/2016 00:00	14485	25/04/2016 00:00	5529	905962	SW620	350	231	Glo	4	1363	PC2-D1-S	1034	Staurosporine	2	8408
14872	21/04/2016 00:00	14485	25/04/2016 00:00	5529	905962	SW620	350	231	Glo	4	1364	PC1-D1-S	1862	MG-132	4	1692
14872	21/04/2016 00:00	14485	25/04/2016 00:00	5529	905962	SW620	350	231	Glo	4	1365	NC-1	4000	DMSO	NA	41477
14872	21/04/2016 00:00	14485	25/04/2016 00:00	5529	905962	SW620	350	231	Glo	4	1366	NC-1	4000	DMSO	NA	39565
14872	21/04/2016 00:00	14485	25/04/2016 00:00	5529	905962	SW620	350	231	Glo	4	1367	NC-1	4000	DMSO	NA	36793
14872	21/04/2016 00:00	14485	25/04/2016 00:00	5529	905962	SW620	350	231	Glo	4	1368	PC2-D1-S	1034	Staurosporine	2	7071
14872	21/04/2016 00:00	14485	25/04/2016 00:00	5529	905962	SW620	350	231	Glo	4	1376	NC-1	4000	DMSO	NA	40712
14872	21/04/2016 00:00	14485	25/04/2016 00:00	5529	905962	SW620	350	231	Glo	4	1391	UN-USED	NA	NA	NA	36028
14872	21/04/2016 00:00	14485	25/04/2016 00:00	5529	905962	SW620	350	231	Glo	4	1392	UN-USED	NA	NA	NA	955
14872	21/04/2016 00:00	14485	25/04/2016 00:00	5529	905962	SW620	350	231	Glo	4	1393	B	NA	NA	NA	191
14872	21/04/2016 00:00	14485	25/04/2016 00:00	5529	905962	SW620	350	231	Glo	4	1394	UN-USED	NA	NA	NA	31727
14872	21/04/2016 00:00	14485	25/04/2016 00:00	5529	905962	SW620	350	231	Glo	4	1395	NC-1	4000	DMSO	NA	37749
14872	21/04/2016 00:00	14485	25/04/2016 00:00	5529	905962	SW620	350	231	Glo	4	1396	NC-1	4000	DMSO	NA	40043
14872	21/04/2016 00:00	14485	25/04/2016 00:00	5529	905962	SW620	350	231	Glo	4	1397	NC-1	4000	DMSO	NA	37079
14872	21/04/2016 00:00	14485	25/04/2016 00:00	5529	905962	SW620	350	231	Glo	4	1398	NC-1	4000	DMSO	NA	35263
14872	21/04/2016 00:00	14485	25/04/2016 00:00	5529	905962	SW620	350	231	Glo	4	1399	PC1-D1-S	1862	MG-132	4	2006
14872	21/04/2016 00:00	14485	25/04/2016 00:00	5529	905962	SW620	350	231	Glo	4	1400	PC2-D1-S	1034	Staurosporine	2	8982
14872	21/04/2016 00:00	14485	25/04/2016 00:00	5529	905962	SW620	350	231	Glo	4	1401	NC-1	4000	DMSO	NA	36602
14872	21/04/2016 00:00	14485	25/04/2016 00:00	5529	905962	SW620	350	231	Glo	4	1416	NC-1	4000	DMSO	NA	39087
14872	21/04/2016 00:00	14485	25/04/2016 00:00	5529	905962	SW620	350	231	Glo	4	1424	NC-1	4000	DMSO	NA	36506
14872	21/04/2016 00:00	14485	25/04/2016 00:00	5529	905962	SW620	350	231	Glo	4	1432	NC-1	4000	DMSO	NA	36315
14872	21/04/2016 00:00	14485	25/04/2016 00:00	5529	905962	SW620	350	231	Glo	4	1433	NC-1	4000	DMSO	NA	38609
14872	21/04/2016 00:00	14485	25/04/2016 00:00	5529	905962	SW620	350	231	Glo	4	1434	NC-1	4000	DMSO	NA	38035
14872	21/04/2016 00:00	14485	25/04/2016 00:00	5529	905962	SW620	350	231	Glo	4	1435	PC2-D1-S	1034	Staurosporine	2	7071
14872	21/04/2016 00:00	14485	25/04/2016 00:00	5529	905962	SW620	350	231	Glo	4	1436	PC1-D1-S	1862	MG-132	4	2962
14872	21/04/2016 00:00	14485	25/04/2016 00:00	5529	905962	SW620	350	231	Glo	4	1437	NC-1	4000	DMSO	NA	41114
14872	21/04/2016 00:00	14485	25/04/2016 00:00	5529	905962	SW620	350	231	Glo	4	1438	NC-1	4000	DMSO	NA	39182
14872	21/04/2016 00:00	14485	25/04/2016 00:00	5529	905962	SW620	350	231	Glo	4	1439	UN-USED	NA	NA	NA	33161
14872	21/04/2016 00:00	14485	25/04/2016 00:00	5529	905962	SW620	350	231	Glo	4	1440	UN-USED	NA	NA	NA	669
14872	21/04/2016 00:00	14485	25/04/2016 00:00	5529	905962	SW620	350	231	Glo	4	1441	UN-USED	NA	NA	NA	96
14872	21/04/2016 00:00	14485	25/04/2016 00:00	5529	905962	SW620	350	231	Glo	4	1442	UN-USED	NA	NA	NA	2006
14872	21/04/2016 00:00	14485	25/04/2016 00:00	5529	905962	SW620	350	231	Glo	4	1443	UN-USED	NA	NA	NA	31058
14872	21/04/2016 00:00	14485	25/04/2016 00:00	5529	905962	SW620	350	231	Glo	4	1444	UN-USED	NA	NA	NA	38227
14872	21/04/2016 00:00	14485	25/04/2016 00:00	5529	905962	SW620	350	231	Glo	4	1445	UN-USED	NA	NA	NA	42432
14872	21/04/2016 00:00	14485	25/04/2016 00:00	5529	905962	SW620	350	231	Glo	4	1446	UN-USED	NA	NA	NA	35072
14872	21/04/2016 00:00	14485	25/04/2016 00:00	5529	905962	SW620	350	231	Glo	4	1447	UN-USED	NA	NA	NA	39374
14872	21/04/2016 00:00	14485	25/04/2016 00:00	5529	905962	SW620	350	231	Glo	4	1448	UN-USED	NA	NA	NA	33447
14872	21/04/2016 00:00	14485	25/04/2016 00:00	5529	905962	SW620	350	231	Glo	4	1449	UN-USED	NA	NA	NA	36124
14872	21/04/2016 00:00	14485	25/04/2016 00:00	5529	905962	SW620	350	231	Glo	4	1450	UN-USED	NA	NA	NA	34881
14872	21/04/2016 00:00	14485	25/04/2016 00:00	5529	905962	SW620	350	231	Glo	4	1451	UN-USED	NA	NA	NA	37079
14872	21/04/2016 00:00	14485	25/04/2016 00:00	5529	905962	SW620	350	231	Glo	4	1452	UN-USED	NA	NA	NA	34499
14872	21/04/2016 00:00	14485	25/04/2016 00:00	5529	905962	SW620	350	231	Glo	4	1453	UN-USED	NA	NA	NA	39660
14872	21/04/2016 00:00	14485	25/04/2016 00:00	5529	905962	SW620	350	231	Glo	4	1454	UN-USED	NA	NA	NA	33161
14872	21/04/2016 00:00	14485	25/04/2016 00:00	5529	905962	SW620	350	231	Glo	4	1455	UN-USED	NA	NA	NA	36124
14872	21/04/2016 00:00	14485	25/04/2016 00:00	5529	905962	SW620	350	231	Glo	4	1456	UN-USED	NA	NA	NA	34308
14872	21/04/2016 00:00	14485	25/04/2016 00:00	5529	905962	SW620	350	231	Glo	4	1457	UN-USED	NA	NA	NA	33352
14872	21/04/2016 00:00	14485	25/04/2016 00:00	5529	905962	SW620	350	231	Glo	4	1458	UN-USED	NA	NA	NA	33352
14872	21/04/2016 00:00	14485	25/04/2016 00:00	5529	905962	SW620	350	231	Glo	4	1459	UN-USED	NA	NA	NA	39278
14872	21/04/2016 00:00	14485	25/04/2016 00:00	5529	905962	SW620	350	231	Glo	4	1460	UN-USED	NA	NA	NA	37462
14872	21/04/2016 00:00	14485	25/04/2016 00:00	5529	905962	SW620	350	231	Glo	4	1461	UN-USED	NA	NA	NA	37653
14872	21/04/2016 00:00	14485	25/04/2016 00:00	5529	905962	SW620	350	231	Glo	4	1462	UN-USED	NA	NA	NA	35263
14872	21/04/2016 00:00	14485	25/04/2016 00:00	5529	905962	SW620	350	231	Glo	4	1463	UN-USED	NA	NA	NA	33543
14872	21/04/2016 00:00	14485	25/04/2016 00:00	5529	905962	SW620	350	231	Glo	4	1464	UN-USED	NA	NA	NA	37557
14872	21/04/2016 00:00	14485	25/04/2016 00:00	5529	905962	SW620	350	231	Glo	4	1465	UN-USED	NA	NA	NA	38322
14872	21/04/2016 00:00	14485	25/04/2016 00:00	5529	905962	SW620	350	231	Glo	4	1466	UN-USED	NA	NA	NA	40712
14872	21/04/2016 00:00	14485	25/04/2016 00:00	5529	905962	SW620	350	231	Glo	4	1467	UN-USED	NA	NA	NA	38513
14872	21/04/2016 00:00	14485	25/04/2016 00:00	5529	905962	SW620	350	231	Glo	4	1468	UN-USED	NA	NA	NA	36888
14872	21/04/2016 00:00	14485	25/04/2016 00:00	5529	905962	SW620	350	231	Glo	4	1469	UN-USED	NA	NA	NA	34594
14872	21/04/2016 00:00	14485	25/04/2016 00:00	5529	905962	SW620	350	231	Glo	4	1470	UN-USED	NA	NA	NA	32205
14872	21/04/2016 00:00	14485	25/04/2016 00:00	5529	905962	SW620	350	231	Glo	4	1471	UN-USED	NA	NA	NA	40138
14872	21/04/2016 00:00	14485	25/04/2016 00:00	5529	905962	SW620	350	231	Glo	4	1472	UN-USED	NA	NA	NA	36124
14872	21/04/2016 00:00	14485	25/04/2016 00:00	5529	905962	SW620	350	231	Glo	4	1473	UN-USED	NA	NA	NA	38800
14872	21/04/2016 00:00	14485	25/04/2016 00:00	5529	905962	SW620	350	231	Glo	4	1474	UN-USED	NA	NA	NA	35837
14872	21/04/2016 00:00	14485	25/04/2016 00:00	5529	905962	SW620	350	231	Glo	4	1475	UN-USED	NA	NA	NA	32587
14872	21/04/2016 00:00	14485	25/04/2016 00:00	5529	905962	SW620	350	231	Glo	4	1476	UN-USED	NA	NA	NA	33925
14872	21/04/2016 00:00	14485	25/04/2016 00:00	5529	905962	SW620	350	231	Glo	4	1477	UN-USED	NA	NA	NA	32874
14872	21/04/2016 00:00	14485	25/04/2016 00:00	5529	905962	SW620	350	231	Glo	4	1478	UN-USED	NA	NA	NA	32109
14872	21/04/2016 00:00	14485	25/04/2016 00:00	5529	905962	SW620	350	231	Glo	4	1479	UN-USED	NA	NA	NA	31357
14872	21/04/2016 00:00	14485	25/04/2016 00:00	5529	905962	SW620	350	231	Glo	4	1480	UN-USED	NA	NA	NA	31631
14872	21/04/2016 00:00	14485	25/04/2016 00:00	5529	905962	SW620	350	231	Glo	4	1481	UN-USED	NA	NA	NA	32874
14872	21/04/2016 00:00	14485	25/04/2016 00:00	5529	905962	SW620	350	231	Glo	4	1482	UN-USED	NA	NA	NA	33161
14872	21/04/2016 00:00	14485	25/04/2016 00:00	5529	905962	SW620	350	231	Glo	4	1483	UN-USED	NA	NA	NA	30484
14872	21/04/2016 00:00	14485	25/04/2016 00:00	5529	905962	SW620	350	231	Glo	4	1484	UN-USED	NA	NA	NA	34308
14872	21/04/2016 00:00	14485	25/04/2016 00:00	5529	905962	SW620	350	231	Glo	4	1485	UN-USED	NA	NA	NA	27044
14872	21/04/2016 00:00	14485	25/04/2016 00:00	5529	905962	SW620	350	231	Glo	4	1486	UN-USED	NA	NA	NA	31153
14872	21/04/2016 00:00	14485	25/04/2016 00:00	5529	905962	SW620	350	231	Glo	4	1487	UN-USED	NA	NA	NA	3917
14872	21/04/2016 00:00	14485	25/04/2016 00:00	5529	905962	SW620	350	231	Glo	4	1488	UN-USED	NA	NA	NA	191
14872	21/04/2016 00:00	14485	25/04/2016 00:00	5529	905962	SW620	350	231	Glo	4	1489	UN-USED	NA	NA	NA	478
14872	21/04/2016 00:00	14485	25/04/2016 00:00	5529	905962	SW620	350	231	Glo	4	1490	UN-USED	NA	NA	NA	191
14872	21/04/2016 00:00	14485	25/04/2016 00:00	5529	905962	SW620	350	231	Glo	4	1491	UN-USED	NA	NA	NA	96
14872	21/04/2016 00:00	14485	25/04/2016 00:00	5529	905962	SW620	350	231	Glo	4	1492	UN-USED	NA	NA	NA	287
14872	21/04/2016 00:00	14485	25/04/2016 00:00	5529	905962	SW620	350	231	Glo	4	1493	UN-USED	NA	NA	NA	96
14872	21/04/2016 00:00	14485	25/04/2016 00:00	5529	905962	SW620	350	231	Glo	4	1494	UN-USED	NA	NA	NA	478
14872	21/04/2016 00:00	14485	25/04/2016 00:00	5529	905962	SW620	350	231	Glo	4	1495	UN-USED	NA	NA	NA	299
14872	21/04/2016 00:00	14485	25/04/2016 00:00	5529	905962	SW620	350	231	Glo	4	1496	UN-USED	NA	NA	NA	1147
14872	21/04/2016 00:00	14485	25/04/2016 00:00	5529	905962	SW620	350	231	Glo	4	1497	UN-USED	NA	NA	NA	764
14872	21/04/2016 00:00	14485	25/04/2016 00:00	5529	905962	SW620	350	231	Glo	4	1498	UN-USED	NA	NA	NA	1433
14872	21/04/2016 00:00	14485	25/04/2016 00:00	5529	905962	SW620	350	231	Glo	4	1499	UN-USED	NA	NA	NA	478
14872	21/04/2016 00:00	14485	25/04/2016 00:00	5529	905962	SW620	350	231	Glo	4	1500	UN-USED	NA	NA	NA	1147
14872	21/04/2016 00:00	14485	25/04/2016 00:00	5529	905962	SW620	350	231	Glo	4	1501	UN-USED	NA	NA	NA	398
14872	21/04/2016 00:00	14485	25/04/2016 00:00	5529	905962	SW620	350	231	Glo	4	1502	UN-USED	NA	NA	NA	1242
14872	21/04/2016 00:00	14485	25/04/2016 00:00	5529	905962	SW620	350	231	Glo	4	1503	UN-USED	NA	NA	NA	860
14872	21/04/2016 00:00	14485	25/04/2016 00:00	5529	905962	SW620	350	231	Glo	4	1504	UN-USED	NA	NA	NA	191
14872	21/04/2016 00:00	14485	25/04/2016 00:00	5529	905962	SW620	350	231	Glo	4	1505	UN-USED	NA	NA	NA	1051
14872	21/04/2016 00:00	14485	25/04/2016 00:00	5529	905962	SW620	350	231	Glo	4	1506	UN-USED	NA	NA	NA	573
14872	21/04/2016 00:00	14485	25/04/2016 00:00	5529	905962	SW620	350	231	Glo	4	1507	UN-USED	NA	NA	NA	498
14872	21/04/2016 00:00	14485	25/04/2016 00:00	5529	905962	SW620	350	231	Glo	4	1508	UN-USED	NA	NA	NA	199
14872	21/04/2016 00:00	14485	25/04/2016 00:00	5529	905962	SW620	350	231	Glo	4	1509	UN-USED	NA	NA	NA	498
14872	21/04/2016 00:00	14485	25/04/2016 00:00	5529	905962	SW620	350	231	Glo	4	1510	UN-USED	NA	NA	NA	299
14872	21/04/2016 00:00	14485	25/04/2016 00:00	5529	905962	SW620	350	231	Glo	4	1511	UN-USED	NA	NA	NA	995
14872	21/04/2016 00:00	14485	25/04/2016 00:00	5529	905962	SW620	350	231	Glo	4	1512	UN-USED	NA	NA	NA	287
14872	21/04/2016 00:00	14485	25/04/2016 00:00	5529	905962	SW620	350	231	Glo	4	1513	UN-USED	NA	NA	NA	955
14872	21/04/2016 00:00	14485	25/04/2016 00:00	5529	905962	SW620	350	231	Glo	4	1514	UN-USED	NA	NA	NA	955
14872	21/04/2016 00:00	14485	25/04/2016 00:00	5529	905962	SW620	350	231	Glo	4	1515	UN-USED	NA	NA	NA	573
14872	21/04/2016 00:00	14485	25/04/2016 00:00	5529	905962	SW620	350	231	Glo	4	1516	UN-USED	NA	NA	NA	287
14872	21/04/2016 00:00	14485	25/04/2016 00:00	5529	905962	SW620	350	231	Glo	4	1517	UN-USED	NA	NA	NA	573
14872	21/04/2016 00:00	14485	25/04/2016 00:00	5529	905962	SW620	350	231	Glo	4	1518	UN-USED	NA	NA	NA	995
14872	21/04/2016 00:00	14485	25/04/2016 00:00	5529	905962	SW620	350	231	Glo	4	1519	UN-USED	NA	NA	NA	573
14872	21/04/2016 00:00	14485	25/04/2016 00:00	5529	905962	SW620	350	231	Glo	4	1520	UN-USED	NA	NA	NA	860
14872	21/04/2016 00:00	14485	25/04/2016 00:00	5529	905962	SW620	350	231	Glo	4	1521	UN-USED	NA	NA	NA	955
14872	21/04/2016 00:00	14485	25/04/2016 00:00	5529	905962	SW620	350	231	Glo	4	1522	UN-USED	NA	NA	NA	382
14872	21/04/2016 00:00	14485	25/04/2016 00:00	5529	905962	SW620	350	231	Glo	4	1523	UN-USED	NA	NA	NA	860
14872	21/04/2016 00:00	14485	25/04/2016 00:00	5529	905962	SW620	350	231	Glo	4	1524	UN-USED	NA	NA	NA	1147
14872	21/04/2016 00:00	14485	25/04/2016 00:00	5529	905962	SW620	350	231	Glo	4	1525	UN-USED	NA	NA	NA	1147
14872	21/04/2016 00:00	14485	25/04/2016 00:00	5529	905962	SW620	350	231	Glo	4	1526	UN-USED	NA	NA	NA	1529
14872	21/04/2016 00:00	14485	25/04/2016 00:00	5529	905962	SW620	350	231	Glo	4	1527	UN-USED	NA	NA	NA	764
14872	21/04/2016 00:00	14485	25/04/2016 00:00	5529	905962	SW620	350	231	Glo	4	1528	UN-USED	NA	NA	NA	669
14872	21/04/2016 00:00	14485	25/04/2016 00:00	5529	905962	SW620	350	231	Glo	4	1529	UN-USED	NA	NA	NA	398
14872	21/04/2016 00:00	14485	25/04/2016 00:00	5529	905962	SW620	350	231	Glo	4	1530	UN-USED	NA	NA	NA	955
14872	21/04/2016 00:00	14485	25/04/2016 00:00	5529	905962	SW620	350	231	Glo	4	1531	UN-USED	NA	NA	NA	299
14872	21/04/2016 00:00	14485	25/04/2016 00:00	5529	905962	SW620	350	231	Glo	4	1532	UN-USED	NA	NA	NA	299
14872	21/04/2016 00:00	14485	25/04/2016 00:00	5529	905962	SW620	350	231	Glo	4	1533	UN-USED	NA	NA	NA	398
14872	21/04/2016 00:00	14485	25/04/2016 00:00	5529	905962	SW620	350	231	Glo	4	1534	UN-USED	NA	NA	NA	287
14872	21/04/2016 00:00	14485	25/04/2016 00:00	5529	905962	SW620	350	231	Glo	4	1535	UN-USED	NA	NA	NA	0
14872	21/04/2016 00:00	14485	25/04/2016 00:00	5529	905962	SW620	350	231	Glo	4	1536	UN-USED	NA	NA	NA	191
14874	21/04/2016 00:00	14486	25/04/2016 00:00	4712	753608	PC-14	250	231	Glo	4	1	UN-USED	NA	NA	NA	96
14874	21/04/2016 00:00	14486	25/04/2016 00:00	4712	753608	PC-14	250	231	Glo	4	2	UN-USED	NA	NA	NA	96
14874	21/04/2016 00:00	14486	25/04/2016 00:00	4712	753608	PC-14	250	231	Glo	4	3	UN-USED	NA	NA	NA	1624
14874	21/04/2016 00:00	14486	25/04/2016 00:00	4712	753608	PC-14	250	231	Glo	4	4	UN-USED	NA	NA	NA	15002
14874	21/04/2016 00:00	14486	25/04/2016 00:00	4712	753608	PC-14	250	231	Glo	4	5	UN-USED	NA	NA	NA	27044
14874	21/04/2016 00:00	14486	25/04/2016 00:00	4712	753608	PC-14	250	231	Glo	4	6	UN-USED	NA	NA	NA	24176
14874	21/04/2016 00:00	14486	25/04/2016 00:00	4712	753608	PC-14	250	231	Glo	4	7	UN-USED	NA	NA	NA	28286
14874	21/04/2016 00:00	14486	25/04/2016 00:00	4712	753608	PC-14	250	231	Glo	4	8	UN-USED	NA	NA	NA	24368
14874	21/04/2016 00:00	14486	25/04/2016 00:00	4712	753608	PC-14	250	231	Glo	4	9	UN-USED	NA	NA	NA	24654
14874	21/04/2016 00:00	14486	25/04/2016 00:00	4712	753608	PC-14	250	231	Glo	4	10	UN-USED	NA	NA	NA	29529
14874	21/04/2016 00:00	14486	25/04/2016 00:00	4712	753608	PC-14	250	231	Glo	4	11	UN-USED	NA	NA	NA	27521
14874	21/04/2016 00:00	14486	25/04/2016 00:00	4712	753608	PC-14	250	231	Glo	4	12	UN-USED	NA	NA	NA	24463
14874	21/04/2016 00:00	14486	25/04/2016 00:00	4712	753608	PC-14	250	231	Glo	4	13	UN-USED	NA	NA	NA	27999
14874	21/04/2016 00:00	14486	25/04/2016 00:00	4712	753608	PC-14	250	231	Glo	4	14	UN-USED	NA	NA	NA	29337
14874	21/04/2016 00:00	14486	25/04/2016 00:00	4712	753608	PC-14	250	231	Glo	4	15	UN-USED	NA	NA	NA	27139
14874	21/04/2016 00:00	14486	25/04/2016 00:00	4712	753608	PC-14	250	231	Glo	4	16	UN-USED	NA	NA	NA	26088
14874	21/04/2016 00:00	14486	25/04/2016 00:00	4712	753608	PC-14	250	231	Glo	4	17	UN-USED	NA	NA	NA	25419
14874	21/04/2016 00:00	14486	25/04/2016 00:00	4712	753608	PC-14	250	231	Glo	4	18	UN-USED	NA	NA	NA	23603
14874	21/04/2016 00:00	14486	25/04/2016 00:00	4712	753608	PC-14	250	231	Glo	4	19	UN-USED	NA	NA	NA	24559
14874	21/04/2016 00:00	14486	25/04/2016 00:00	4712	753608	PC-14	250	231	Glo	4	20	UN-USED	NA	NA	NA	20640
14874	21/04/2016 00:00	14486	25/04/2016 00:00	4712	753608	PC-14	250	231	Glo	4	21	UN-USED	NA	NA	NA	16627
14874	21/04/2016 00:00	14486	25/04/2016 00:00	4712	753608	PC-14	250	231	Glo	4	22	UN-USED	NA	NA	NA	24750
14874	21/04/2016 00:00	14486	25/04/2016 00:00	4712	753608	PC-14	250	231	Glo	4	23	UN-USED	NA	NA	NA	24654
14874	21/04/2016 00:00	14486	25/04/2016 00:00	4712	753608	PC-14	250	231	Glo	4	24	UN-USED	NA	NA	NA	21023
14874	21/04/2016 00:00	14486	25/04/2016 00:00	4712	753608	PC-14	250	231	Glo	4	25	UN-USED	NA	NA	NA	24272
14874	21/04/2016 00:00	14486	25/04/2016 00:00	4712	753608	PC-14	250	231	Glo	4	26	UN-USED	NA	NA	NA	25610
14874	21/04/2016 00:00	14486	25/04/2016 00:00	4712	753608	PC-14	250	231	Glo	4	27	UN-USED	NA	NA	NA	24559
14874	21/04/2016 00:00	14486	25/04/2016 00:00	4712	753608	PC-14	250	231	Glo	4	28	UN-USED	NA	NA	NA	21405
14874	21/04/2016 00:00	14486	25/04/2016 00:00	4712	753608	PC-14	250	231	Glo	4	29	UN-USED	NA	NA	NA	23030
14874	21/04/2016 00:00	14486	25/04/2016 00:00	4712	753608	PC-14	250	231	Glo	4	30	UN-USED	NA	NA	NA	19111
14874	21/04/2016 00:00	14486	25/04/2016 00:00	4712	753608	PC-14	250	231	Glo	4	31	UN-USED	NA	NA	NA	18825
14874	21/04/2016 00:00	14486	25/04/2016 00:00	4712	753608	PC-14	250	231	Glo	4	32	UN-USED	NA	NA	NA	16531
14874	21/04/2016 00:00	14486	25/04/2016 00:00	4712	753608	PC-14	250	231	Glo	4	33	UN-USED	NA	NA	NA	17678
14874	21/04/2016 00:00	14486	25/04/2016 00:00	4712	753608	PC-14	250	231	Glo	4	34	UN-USED	NA	NA	NA	20640
14874	21/04/2016 00:00	14486	25/04/2016 00:00	4712	753608	PC-14	250	231	Glo	4	35	UN-USED	NA	NA	NA	16627
14874	21/04/2016 00:00	14486	25/04/2016 00:00	4712	753608	PC-14	250	231	Glo	4	36	UN-USED	NA	NA	NA	18633
14874	21/04/2016 00:00	14486	25/04/2016 00:00	4712	753608	PC-14	250	231	Glo	4	37	UN-USED	NA	NA	NA	21787
14874	21/04/2016 00:00	14486	25/04/2016 00:00	4712	753608	PC-14	250	231	Glo	4	38	UN-USED	NA	NA	NA	14811
14874	21/04/2016 00:00	14486	25/04/2016 00:00	4712	753608	PC-14	250	231	Glo	4	39	UN-USED	NA	NA	NA	14715
14874	21/04/2016 00:00	14486	25/04/2016 00:00	4712	753608	PC-14	250	231	Glo	4	40	UN-USED	NA	NA	NA	17773
14874	21/04/2016 00:00	14486	25/04/2016 00:00	4712	753608	PC-14	250	231	Glo	4	41	UN-USED	NA	NA	NA	12422
14874	21/04/2016 00:00	14486	25/04/2016 00:00	4712	753608	PC-14	250	231	Glo	4	42	UN-USED	NA	NA	NA	12231
14874	21/04/2016 00:00	14486	25/04/2016 00:00	4712	753608	PC-14	250	231	Glo	4	43	UN-USED	NA	NA	NA	8504
14874	21/04/2016 00:00	14486	25/04/2016 00:00	4712	753608	PC-14	250	231	Glo	4	44	UN-USED	NA	NA	NA	6020
14874	21/04/2016 00:00	14486	25/04/2016 00:00	4712	753608	PC-14	250	231	Glo	4	45	UN-USED	NA	NA	NA	1529
14874	21/04/2016 00:00	14486	25/04/2016 00:00	4712	753608	PC-14	250	231	Glo	4	46	UN-USED	NA	NA	NA	287
14874	21/04/2016 00:00	14486	25/04/2016 00:00	4712	753608	PC-14	250	231	Glo	4	47	UN-USED	NA	NA	NA	96
14874	21/04/2016 00:00	14486	25/04/2016 00:00	4712	753608	PC-14	250	231	Glo	4	48	UN-USED	NA	NA	NA	191
14874	21/04/2016 00:00	14486	25/04/2016 00:00	4712	753608	PC-14	250	231	Glo	4	49	UN-USED	NA	NA	NA	382
14874	21/04/2016 00:00	14486	25/04/2016 00:00	4712	753608	PC-14	250	231	Glo	4	50	UN-USED	NA	NA	NA	14930
14874	21/04/2016 00:00	14486	25/04/2016 00:00	4712	753608	PC-14	250	231	Glo	4	51	UN-USED	NA	NA	NA	38035
14874	21/04/2016 00:00	14486	25/04/2016 00:00	4712	753608	PC-14	250	231	Glo	4	52	UN-USED	NA	NA	NA	37366
14874	21/04/2016 00:00	14486	25/04/2016 00:00	4712	753608	PC-14	250	231	Glo	4	53	UN-USED	NA	NA	NA	37079
14874	21/04/2016 00:00	14486	25/04/2016 00:00	4712	753608	PC-14	250	231	Glo	4	54	UN-USED	NA	NA	NA	34690
14874	21/04/2016 00:00	14486	25/04/2016 00:00	4712	753608	PC-14	250	231	Glo	4	55	UN-USED	NA	NA	NA	33256
14874	21/04/2016 00:00	14486	25/04/2016 00:00	4712	753608	PC-14	250	231	Glo	4	56	UN-USED	NA	NA	NA	36888
14874	21/04/2016 00:00	14486	25/04/2016 00:00	4712	753608	PC-14	250	231	Glo	4	57	UN-USED	NA	NA	NA	34403
14874	21/04/2016 00:00	14486	25/04/2016 00:00	4712	753608	PC-14	250	231	Glo	4	58	UN-USED	NA	NA	NA	33447
14874	21/04/2016 00:00	14486	25/04/2016 00:00	4712	753608	PC-14	250	231	Glo	4	59	UN-USED	NA	NA	NA	33543
14874	21/04/2016 00:00	14486	25/04/2016 00:00	4712	753608	PC-14	250	231	Glo	4	60	UN-USED	NA	NA	NA	35741
14874	21/04/2016 00:00	14486	25/04/2016 00:00	4712	753608	PC-14	250	231	Glo	4	61	UN-USED	NA	NA	NA	34690
14874	21/04/2016 00:00	14486	25/04/2016 00:00	4712	753608	PC-14	250	231	Glo	4	62	UN-USED	NA	NA	NA	33638
14874	21/04/2016 00:00	14486	25/04/2016 00:00	4712	753608	PC-14	250	231	Glo	4	63	UN-USED	NA	NA	NA	34881
14874	21/04/2016 00:00	14486	25/04/2016 00:00	4712	753608	PC-14	250	231	Glo	4	64	UN-USED	NA	NA	NA	33256
14874	21/04/2016 00:00	14486	25/04/2016 00:00	4712	753608	PC-14	250	231	Glo	4	65	UN-USED	NA	NA	NA	34785
14874	21/04/2016 00:00	14486	25/04/2016 00:00	4712	753608	PC-14	250	231	Glo	4	66	UN-USED	NA	NA	NA	31345
14874	21/04/2016 00:00	14486	25/04/2016 00:00	4712	753608	PC-14	250	231	Glo	4	67	UN-USED	NA	NA	NA	36410
14874	21/04/2016 00:00	14486	25/04/2016 00:00	4712	753608	PC-14	250	231	Glo	4	68	UN-USED	NA	NA	NA	33830
14874	21/04/2016 00:00	14486	25/04/2016 00:00	4712	753608	PC-14	250	231	Glo	4	69	UN-USED	NA	NA	NA	38322
14874	21/04/2016 00:00	14486	25/04/2016 00:00	4712	753608	PC-14	250	231	Glo	4	70	UN-USED	NA	NA	NA	33065
14874	21/04/2016 00:00	14486	25/04/2016 00:00	4712	753608	PC-14	250	231	Glo	4	71	UN-USED	NA	NA	NA	34977
14874	21/04/2016 00:00	14486	25/04/2016 00:00	4712	753608	PC-14	250	231	Glo	4	72	UN-USED	NA	NA	NA	37175
14874	21/04/2016 00:00	14486	25/04/2016 00:00	4712	753608	PC-14	250	231	Glo	4	73	UN-USED	NA	NA	NA	33638
14874	21/04/2016 00:00	14486	25/04/2016 00:00	4712	753608	PC-14	250	231	Glo	4	74	UN-USED	NA	NA	NA	34499
14874	21/04/2016 00:00	14486	25/04/2016 00:00	4712	753608	PC-14	250	231	Glo	4	75	UN-USED	NA	NA	NA	35550
14874	21/04/2016 00:00	14486	25/04/2016 00:00	4712	753608	PC-14	250	231	Glo	4	76	UN-USED	NA	NA	NA	38131
14874	21/04/2016 00:00	14486	25/04/2016 00:00	4712	753608	PC-14	250	231	Glo	4	77	UN-USED	NA	NA	NA	33256
14874	21/04/2016 00:00	14486	25/04/2016 00:00	4712	753608	PC-14	250	231	Glo	4	78	UN-USED	NA	NA	NA	31727
14874	21/04/2016 00:00	14486	25/04/2016 00:00	4712	753608	PC-14	250	231	Glo	4	79	UN-USED	NA	NA	NA	33256
14874	21/04/2016 00:00	14486	25/04/2016 00:00	4712	753608	PC-14	250	231	Glo	4	80	UN-USED	NA	NA	NA	33161
14874	21/04/2016 00:00	14486	25/04/2016 00:00	4712	753608	PC-14	250	231	Glo	4	81	UN-USED	NA	NA	NA	34021
14874	21/04/2016 00:00	14486	25/04/2016 00:00	4712	753608	PC-14	250	231	Glo	4	82	UN-USED	NA	NA	NA	32396
14874	21/04/2016 00:00	14486	25/04/2016 00:00	4712	753608	PC-14	250	231	Glo	4	83	UN-USED	NA	NA	NA	32778
14874	21/04/2016 00:00	14486	25/04/2016 00:00	4712	753608	PC-14	250	231	Glo	4	84	UN-USED	NA	NA	NA	30962
14874	21/04/2016 00:00	14486	25/04/2016 00:00	4712	753608	PC-14	250	231	Glo	4	85	UN-USED	NA	NA	NA	34021
14874	21/04/2016 00:00	14486	25/04/2016 00:00	4712	753608	PC-14	250	231	Glo	4	86	UN-USED	NA	NA	NA	37462
14874	21/04/2016 00:00	14486	25/04/2016 00:00	4712	753608	PC-14	250	231	Glo	4	87	UN-USED	NA	NA	NA	30580
14874	21/04/2016 00:00	14486	25/04/2016 00:00	4712	753608	PC-14	250	231	Glo	4	88	UN-USED	NA	NA	NA	33830
14874	21/04/2016 00:00	14486	25/04/2016 00:00	4712	753608	PC-14	250	231	Glo	4	89	UN-USED	NA	NA	NA	32587
14874	21/04/2016 00:00	14486	25/04/2016 00:00	4712	753608	PC-14	250	231	Glo	4	90	UN-USED	NA	NA	NA	34021
14874	21/04/2016 00:00	14486	25/04/2016 00:00	4712	753608	PC-14	250	231	Glo	4	91	UN-USED	NA	NA	NA	33256
14874	21/04/2016 00:00	14486	25/04/2016 00:00	4712	753608	PC-14	250	231	Glo	4	92	UN-USED	NA	NA	NA	38131
14874	21/04/2016 00:00	14486	25/04/2016 00:00	4712	753608	PC-14	250	231	Glo	4	93	UN-USED	NA	NA	NA	37366
14874	21/04/2016 00:00	14486	25/04/2016 00:00	4712	753608	PC-14	250	231	Glo	4	94	UN-USED	NA	NA	NA	39182
14874	21/04/2016 00:00	14486	25/04/2016 00:00	4712	753608	PC-14	250	231	Glo	4	95	UN-USED	NA	NA	NA	12995
14874	21/04/2016 00:00	14486	25/04/2016 00:00	4712	753608	PC-14	250	231	Glo	4	96	UN-USED	NA	NA	NA	382
14874	21/04/2016 00:00	14486	25/04/2016 00:00	4712	753608	PC-14	250	231	Glo	4	97	B	NA	NA	NA	96
14874	21/04/2016 00:00	14486	25/04/2016 00:00	4712	753608	PC-14	250	231	Glo	4	98	UN-USED	NA	NA	NA	42050
14874	21/04/2016 00:00	14486	25/04/2016 00:00	4712	753608	PC-14	250	231	Glo	4	99	NC-1	4000	DMSO	NA	38991
14874	21/04/2016 00:00	14486	25/04/2016 00:00	4712	753608	PC-14	250	231	Glo	4	100	NC-1	4000	DMSO	NA	38513
14874	21/04/2016 00:00	14486	25/04/2016 00:00	4712	753608	PC-14	250	231	Glo	4	101	PC2-D1-S	1034	Staurosporine	2	3153
14874	21/04/2016 00:00	14486	25/04/2016 00:00	4712	753608	PC-14	250	231	Glo	4	102	PC1-D1-S	1862	MG-132	4	1242
14874	21/04/2016 00:00	14486	25/04/2016 00:00	4712	753608	PC-14	250	231	Glo	4	103	NC-1	4000	DMSO	NA	33925
14874	21/04/2016 00:00	14486	25/04/2016 00:00	4712	753608	PC-14	250	231	Glo	4	104	NC-1	4000	DMSO	NA	36602
14874	21/04/2016 00:00	14486	25/04/2016 00:00	4712	753608	PC-14	250	231	Glo	4	105	NC-1	4000	DMSO	NA	35359
14874	21/04/2016 00:00	14486	25/04/2016 00:00	4712	753608	PC-14	250	231	Glo	4	113	NC-1	4000	DMSO	NA	34881
14874	21/04/2016 00:00	14486	25/04/2016 00:00	4712	753608	PC-14	250	231	Glo	4	121	NC-1	4000	DMSO	NA	35168
14874	21/04/2016 00:00	14486	25/04/2016 00:00	4712	753608	PC-14	250	231	Glo	4	136	NC-1	4000	DMSO	NA	31058
14874	21/04/2016 00:00	14486	25/04/2016 00:00	4712	753608	PC-14	250	231	Glo	4	137	PC1-D1-S	1862	MG-132	4	2389
14874	21/04/2016 00:00	14486	25/04/2016 00:00	4712	753608	PC-14	250	231	Glo	4	138	PC2-D1-S	1034	Staurosporine	2	2289
14874	21/04/2016 00:00	14486	25/04/2016 00:00	4712	753608	PC-14	250	231	Glo	4	139	NC-1	4000	DMSO	NA	36697
14874	21/04/2016 00:00	14486	25/04/2016 00:00	4712	753608	PC-14	250	231	Glo	4	140	NC-1	4000	DMSO	NA	32492
14874	21/04/2016 00:00	14486	25/04/2016 00:00	4712	753608	PC-14	250	231	Glo	4	141	NC-1	4000	DMSO	NA	29911
14874	21/04/2016 00:00	14486	25/04/2016 00:00	4712	753608	PC-14	250	231	Glo	4	142	NC-1	4000	DMSO	NA	31249
14874	21/04/2016 00:00	14486	25/04/2016 00:00	4712	753608	PC-14	250	231	Glo	4	143	UN-USED	NA	NA	NA	41094
14874	21/04/2016 00:00	14486	25/04/2016 00:00	4712	753608	PC-14	250	231	Glo	4	144	UN-USED	NA	NA	NA	287
14874	21/04/2016 00:00	14486	25/04/2016 00:00	4712	753608	PC-14	250	231	Glo	4	145	B	NA	NA	NA	191
14874	21/04/2016 00:00	14486	25/04/2016 00:00	4712	753608	PC-14	250	231	Glo	4	146	UN-USED	NA	NA	NA	40329
14874	21/04/2016 00:00	14486	25/04/2016 00:00	4712	753608	PC-14	250	231	Glo	4	147	L1-D1-S	1003	Camptothecin	0.1	15958
14874	21/04/2016 00:00	14486	25/04/2016 00:00	4712	753608	PC-14	250	231	Glo	4	148	L1-D2-S	1003	Camptothecin	0.0316256	23985
14874	21/04/2016 00:00	14486	25/04/2016 00:00	4712	753608	PC-14	250	231	Glo	4	149	L1-D3-S	1003	Camptothecin	0.0100018	29720
14874	21/04/2016 00:00	14486	25/04/2016 00:00	4712	753608	PC-14	250	231	Glo	4	150	L1-D4-S	1003	Camptothecin	0.00316311	34499
14874	21/04/2016 00:00	14486	25/04/2016 00:00	4712	753608	PC-14	250	231	Glo	4	151	L1-D5-S	1003	Camptothecin	0.00100035	32014
14874	21/04/2016 00:00	14486	25/04/2016 00:00	4712	753608	PC-14	250	231	Glo	4	152	L1-D6-S	1003	Camptothecin	0.000316367	34212
14874	21/04/2016 00:00	14486	25/04/2016 00:00	4712	753608	PC-14	250	231	Glo	4	153	L1-D7-S	1003	Camptothecin	0.000100053	35932
14874	21/04/2016 00:00	14486	25/04/2016 00:00	4712	753608	PC-14	250	231	Glo	4	161	NC-1	4000	DMSO	NA	33161
14874	21/04/2016 00:00	14486	25/04/2016 00:00	4712	753608	PC-14	250	231	Glo	4	169	PC1-D1-S	1862	MG-132	4	2675
14874	21/04/2016 00:00	14486	25/04/2016 00:00	4712	753608	PC-14	250	231	Glo	4	170	NC-1	4000	DMSO	NA	33348
14874	21/04/2016 00:00	14486	25/04/2016 00:00	4712	753608	PC-14	250	231	Glo	4	171	NC-1	4000	DMSO	NA	31727
14874	21/04/2016 00:00	14486	25/04/2016 00:00	4712	753608	PC-14	250	231	Glo	4	172	NC-1	4000	DMSO	NA	29720
14874	21/04/2016 00:00	14486	25/04/2016 00:00	4712	753608	PC-14	250	231	Glo	4	173	PC2-D1-S	1034	Staurosporine	2	3726
14874	21/04/2016 00:00	14486	25/04/2016 00:00	4712	753608	PC-14	250	231	Glo	4	174	PC1-D1-S	1862	MG-132	4	2006
14874	21/04/2016 00:00	14486	25/04/2016 00:00	4712	753608	PC-14	250	231	Glo	4	175	NC-1	4000	DMSO	NA	30676
14874	21/04/2016 00:00	14486	25/04/2016 00:00	4712	753608	PC-14	250	231	Glo	4	176	NC-1	4000	DMSO	NA	33734
14874	21/04/2016 00:00	14486	25/04/2016 00:00	4712	753608	PC-14	250	231	Glo	4	191	UN-USED	NA	NA	NA	38131
14874	21/04/2016 00:00	14486	25/04/2016 00:00	4712	753608	PC-14	250	231	Glo	4	192	UN-USED	NA	NA	NA	4109
14874	21/04/2016 00:00	14486	25/04/2016 00:00	4712	753608	PC-14	250	231	Glo	4	193	B	NA	NA	NA	478
14874	21/04/2016 00:00	14486	25/04/2016 00:00	4712	753608	PC-14	250	231	Glo	4	194	UN-USED	NA	NA	NA	34785
14874	21/04/2016 00:00	14486	25/04/2016 00:00	4712	753608	PC-14	250	231	Glo	4	195	L2-D1-S	1004	Vinblastine	0.1	11247
14874	21/04/2016 00:00	14486	25/04/2016 00:00	4712	753608	PC-14	250	231	Glo	4	196	L2-D2-S	1004	Vinblastine	0.0316256	16053
14874	21/04/2016 00:00	14486	25/04/2016 00:00	4712	753608	PC-14	250	231	Glo	4	197	L2-D3-S	1004	Vinblastine	0.0100018	11849
14874	21/04/2016 00:00	14486	25/04/2016 00:00	4712	753608	PC-14	250	231	Glo	4	198	L2-D4-S	1004	Vinblastine	0.00316311	16913
14874	21/04/2016 00:00	14486	25/04/2016 00:00	4712	753608	PC-14	250	231	Glo	4	199	L2-D5-S	1004	Vinblastine	0.00100035	30676
14874	21/04/2016 00:00	14486	25/04/2016 00:00	4712	753608	PC-14	250	231	Glo	4	200	L2-D6-S	1004	Vinblastine	0.000316367	33352
14874	21/04/2016 00:00	14486	25/04/2016 00:00	4712	753608	PC-14	250	231	Glo	4	201	L2-D7-S	1004	Vinblastine	0.000100053	32778
14874	21/04/2016 00:00	14486	25/04/2016 00:00	4712	753608	PC-14	250	231	Glo	4	216	NC-1	4000	DMSO	NA	33638
14874	21/04/2016 00:00	14486	25/04/2016 00:00	4712	753608	PC-14	250	231	Glo	4	217	PC1-D2-S	1862	MG-132	1	2771
14874	21/04/2016 00:00	14486	25/04/2016 00:00	4712	753608	PC-14	250	231	Glo	4	239	UN-USED	NA	NA	NA	35646
14874	21/04/2016 00:00	14486	25/04/2016 00:00	4712	753608	PC-14	250	231	Glo	4	240	UN-USED	NA	NA	NA	10511
14874	21/04/2016 00:00	14486	25/04/2016 00:00	4712	753608	PC-14	250	231	Glo	4	241	B	NA	NA	NA	96
14874	21/04/2016 00:00	14486	25/04/2016 00:00	4712	753608	PC-14	250	231	Glo	4	242	UN-USED	NA	NA	NA	38896
14874	21/04/2016 00:00	14486	25/04/2016 00:00	4712	753608	PC-14	250	231	Glo	4	243	L3-D1-S	1005	Cisplatin	6	32587
14874	21/04/2016 00:00	14486	25/04/2016 00:00	4712	753608	PC-14	250	231	Glo	4	244	L3-D2-S	1005	Cisplatin	1.89753	33830
14874	21/04/2016 00:00	14486	25/04/2016 00:00	4712	753608	PC-14	250	231	Glo	4	245	L3-D3-S	1005	Cisplatin	0.600105	33352
14874	21/04/2016 00:00	14486	25/04/2016 00:00	4712	753608	PC-14	250	231	Glo	4	246	L3-D4-S	1005	Cisplatin	0.189787	36888
14874	21/04/2016 00:00	14486	25/04/2016 00:00	4712	753608	PC-14	250	231	Glo	4	247	L3-D5-S	1005	Cisplatin	0.0600211	33256
14874	21/04/2016 00:00	14486	25/04/2016 00:00	4712	753608	PC-14	250	231	Glo	4	248	L3-D6-S	1005	Cisplatin	0.018982	34116
14874	21/04/2016 00:00	14486	25/04/2016 00:00	4712	753608	PC-14	250	231	Glo	4	249	L3-D7-S	1005	Cisplatin	0.00600316	32492
14874	21/04/2016 00:00	14486	25/04/2016 00:00	4712	753608	PC-14	250	231	Glo	4	250	L28-D1-S	1091	BMS-536924	10	4109
14874	21/04/2016 00:00	14486	25/04/2016 00:00	4712	753608	PC-14	250	231	Glo	4	251	L28-D2-S	1091	BMS-536924	3.16256	21309
14874	21/04/2016 00:00	14486	25/04/2016 00:00	4712	753608	PC-14	250	231	Glo	4	252	L28-D3-S	1091	BMS-536924	1.00018	26470
14874	21/04/2016 00:00	14486	25/04/2016 00:00	4712	753608	PC-14	250	231	Glo	4	253	L28-D4-S	1091	BMS-536924	0.316311	31918
14874	21/04/2016 00:00	14486	25/04/2016 00:00	4712	753608	PC-14	250	231	Glo	4	254	L28-D5-S	1091	BMS-536924	0.100035	30580
14874	21/04/2016 00:00	14486	25/04/2016 00:00	4712	753608	PC-14	250	231	Glo	4	255	L28-D6-S	1091	BMS-536924	0.0316367	29337
14874	21/04/2016 00:00	14486	25/04/2016 00:00	4712	753608	PC-14	250	231	Glo	4	256	L28-D7-S	1091	BMS-536924	0.0100053	32587
14874	21/04/2016 00:00	14486	25/04/2016 00:00	4712	753608	PC-14	250	231	Glo	4	264	NC-1	4000	DMSO	NA	33925
14874	21/04/2016 00:00	14486	25/04/2016 00:00	4712	753608	PC-14	250	231	Glo	4	265	PC1-D3-S	1862	MG-132	0.25	20163
14874	21/04/2016 00:00	14486	25/04/2016 00:00	4712	753608	PC-14	250	231	Glo	4	287	UN-USED	NA	NA	NA	36697
14874	21/04/2016 00:00	14486	25/04/2016 00:00	4712	753608	PC-14	250	231	Glo	4	288	UN-USED	NA	NA	NA	12040
14874	21/04/2016 00:00	14486	25/04/2016 00:00	4712	753608	PC-14	250	231	Glo	4	289	B	NA	NA	NA	573
14874	21/04/2016 00:00	14486	25/04/2016 00:00	4712	753608	PC-14	250	231	Glo	4	290	UN-USED	NA	NA	NA	34594
14874	21/04/2016 00:00	14486	25/04/2016 00:00	4712	753608	PC-14	250	231	Glo	4	291	NC-1	4000	DMSO	NA	38131
14874	21/04/2016 00:00	14486	25/04/2016 00:00	4712	753608	PC-14	250	231	Glo	4	292	L4-D1-S	1006	Cytarabine	2	21596
14874	21/04/2016 00:00	14486	25/04/2016 00:00	4712	753608	PC-14	250	231	Glo	4	293	L4-D2-S	1006	Cytarabine	0.632511	27872
14874	21/04/2016 00:00	14486	25/04/2016 00:00	4712	753608	PC-14	250	231	Glo	4	294	L4-D3-S	1006	Cytarabine	0.200035	30962
14874	21/04/2016 00:00	14486	25/04/2016 00:00	4712	753608	PC-14	250	231	Glo	4	295	L4-D4-S	1006	Cytarabine	0.0632622	36506
14874	21/04/2016 00:00	14486	25/04/2016 00:00	4712	753608	PC-14	250	231	Glo	4	296	L4-D5-S	1006	Cytarabine	0.020007	32205
14874	21/04/2016 00:00	14486	25/04/2016 00:00	4712	753608	PC-14	250	231	Glo	4	297	L4-D6-S	1006	Cytarabine	0.00632733	34785
14874	21/04/2016 00:00	14486	25/04/2016 00:00	4712	753608	PC-14	250	231	Glo	4	298	L4-D7-S	1006	Cytarabine	0.00200105	30867
14874	21/04/2016 00:00	14486	25/04/2016 00:00	4712	753608	PC-14	250	231	Glo	4	306	NC-1	4000	DMSO	NA	29433
14874	21/04/2016 00:00	14486	25/04/2016 00:00	4712	753608	PC-14	250	231	Glo	4	307	PC1-D1-S	1862	MG-132	4	3249
14874	21/04/2016 00:00	14486	25/04/2016 00:00	4712	753608	PC-14	250	231	Glo	4	308	PC2-D1-S	1034	Staurosporine	2	3058
14874	21/04/2016 00:00	14486	25/04/2016 00:00	4712	753608	PC-14	250	231	Glo	4	309	NC-1	4000	DMSO	NA	33925
14874	21/04/2016 00:00	14486	25/04/2016 00:00	4712	753608	PC-14	250	231	Glo	4	310	NC-1	4000	DMSO	NA	33543
14874	21/04/2016 00:00	14486	25/04/2016 00:00	4712	753608	PC-14	250	231	Glo	4	311	NC-1	4000	DMSO	NA	33638
14874	21/04/2016 00:00	14486	25/04/2016 00:00	4712	753608	PC-14	250	231	Glo	4	312	NC-0	NA	NA	NA	34690
14874	21/04/2016 00:00	14486	25/04/2016 00:00	4712	753608	PC-14	250	231	Glo	4	313	PC1-D4-S	1862	MG-132	0.0625	31249
14874	21/04/2016 00:00	14486	25/04/2016 00:00	4712	753608	PC-14	250	231	Glo	4	328	NC-1	4000	DMSO	NA	32587
14874	21/04/2016 00:00	14486	25/04/2016 00:00	4712	753608	PC-14	250	231	Glo	4	329	PC1-D5-S	1862	MG-132	0.015625	28382
14874	21/04/2016 00:00	14486	25/04/2016 00:00	4712	753608	PC-14	250	231	Glo	4	330	PC1-D4-S	1862	MG-132	0.0625	28286
14874	21/04/2016 00:00	14486	25/04/2016 00:00	4712	753608	PC-14	250	231	Glo	4	331	PC1-D3-S	1862	MG-132	0.25	18251
14874	21/04/2016 00:00	14486	25/04/2016 00:00	4712	753608	PC-14	250	231	Glo	4	332	PC1-D2-S	1862	MG-132	1	2771
14874	21/04/2016 00:00	14486	25/04/2016 00:00	4712	753608	PC-14	250	231	Glo	4	333	PC1-D1-S	1862	MG-132	4	2962
14874	21/04/2016 00:00	14486	25/04/2016 00:00	4712	753608	PC-14	250	231	Glo	4	334	NC-1	4000	DMSO	NA	31727
14874	21/04/2016 00:00	14486	25/04/2016 00:00	4712	753608	PC-14	250	231	Glo	4	335	UN-USED	NA	NA	NA	33734
14874	21/04/2016 00:00	14486	25/04/2016 00:00	4712	753608	PC-14	250	231	Glo	4	336	UN-USED	NA	NA	NA	14333
14874	21/04/2016 00:00	14486	25/04/2016 00:00	4712	753608	PC-14	250	231	Glo	4	337	B	NA	NA	NA	478
14874	21/04/2016 00:00	14486	25/04/2016 00:00	4712	753608	PC-14	250	231	Glo	4	338	UN-USED	NA	NA	NA	36984
14874	21/04/2016 00:00	14486	25/04/2016 00:00	4712	753608	PC-14	250	231	Glo	4	339	NC-1	4000	DMSO	NA	34116
14874	21/04/2016 00:00	14486	25/04/2016 00:00	4712	753608	PC-14	250	231	Glo	4	340	L5-D1-S	1007	Docetaxel	0.0125	7931
14874	21/04/2016 00:00	14486	25/04/2016 00:00	4712	753608	PC-14	250	231	Glo	4	341	L5-D2-S	1007	Docetaxel	0.00395319	18825
14874	21/04/2016 00:00	14486	25/04/2016 00:00	4712	753608	PC-14	250	231	Glo	4	342	L5-D3-S	1007	Docetaxel	0.00125022	28955
14874	21/04/2016 00:00	14486	25/04/2016 00:00	4712	753608	PC-14	250	231	Glo	4	343	L5-D4-S	1007	Docetaxel	0.000395389	32109
14874	21/04/2016 00:00	14486	25/04/2016 00:00	4712	753608	PC-14	250	231	Glo	4	344	L5-D5-S	1007	Docetaxel	0.000125044	33734
14874	21/04/2016 00:00	14486	25/04/2016 00:00	4712	753608	PC-14	250	231	Glo	4	345	L5-D6-S	1007	Docetaxel	3.95e-05	34881
14874	21/04/2016 00:00	14486	25/04/2016 00:00	4712	753608	PC-14	250	231	Glo	4	346	L5-D7-S	1007	Docetaxel	1.25e-05	32969
14874	21/04/2016 00:00	14486	25/04/2016 00:00	4712	753608	PC-14	250	231	Glo	4	361	PC1-D5-S	1862	MG-132	0.015625	34308
14874	21/04/2016 00:00	14486	25/04/2016 00:00	4712	753608	PC-14	250	231	Glo	4	369	NC-1	4000	DMSO	NA	32969
14874	21/04/2016 00:00	14486	25/04/2016 00:00	4712	753608	PC-14	250	231	Glo	4	370	NC-1	4000	DMSO	NA	32014
14874	21/04/2016 00:00	14486	25/04/2016 00:00	4712	753608	PC-14	250	231	Glo	4	371	NC-1	4000	DMSO	NA	31727
14874	21/04/2016 00:00	14486	25/04/2016 00:00	4712	753608	PC-14	250	231	Glo	4	372	PC1-D1-S	1862	MG-132	4	3249
14874	21/04/2016 00:00	14486	25/04/2016 00:00	4712	753608	PC-14	250	231	Glo	4	373	PC2-D1-S	1034	Staurosporine	2	3726
14874	21/04/2016 00:00	14486	25/04/2016 00:00	4712	753608	PC-14	250	231	Glo	4	374	NC-1	4000	DMSO	NA	29242
14874	21/04/2016 00:00	14486	25/04/2016 00:00	4712	753608	PC-14	250	231	Glo	4	375	NC-1	4000	DMSO	NA	30102
14874	21/04/2016 00:00	14486	25/04/2016 00:00	4712	753608	PC-14	250	231	Glo	4	383	UN-USED	NA	NA	NA	33830
14874	21/04/2016 00:00	14486	25/04/2016 00:00	4712	753608	PC-14	250	231	Glo	4	384	UN-USED	NA	NA	NA	18825
14874	21/04/2016 00:00	14486	25/04/2016 00:00	4712	753608	PC-14	250	231	Glo	4	385	B	NA	NA	NA	287
14874	21/04/2016 00:00	14486	25/04/2016 00:00	4712	753608	PC-14	250	231	Glo	4	386	UN-USED	NA	NA	NA	38131
14874	21/04/2016 00:00	14486	25/04/2016 00:00	4712	753608	PC-14	250	231	Glo	4	387	NC-1	4000	DMSO	NA	38131
14874	21/04/2016 00:00	14486	25/04/2016 00:00	4712	753608	PC-14	250	231	Glo	4	388	L6-D1-S	1010	Gefitinib	2	15098
14874	21/04/2016 00:00	14486	25/04/2016 00:00	4712	753608	PC-14	250	231	Glo	4	389	L6-D2-S	1010	Gefitinib	0.632511	13951
14874	21/04/2016 00:00	14486	25/04/2016 00:00	4712	753608	PC-14	250	231	Glo	4	390	L6-D3-S	1010	Gefitinib	0.200035	13664
14874	21/04/2016 00:00	14486	25/04/2016 00:00	4712	753608	PC-14	250	231	Glo	4	391	L6-D4-S	1010	Gefitinib	0.0632622	18251
14874	21/04/2016 00:00	14486	25/04/2016 00:00	4712	753608	PC-14	250	231	Glo	4	392	L6-D5-S	1010	Gefitinib	0.020007	24368
14874	21/04/2016 00:00	14486	25/04/2016 00:00	4712	753608	PC-14	250	231	Glo	4	393	L6-D6-S	1010	Gefitinib	0.00632733	27999
14874	21/04/2016 00:00	14486	25/04/2016 00:00	4712	753608	PC-14	250	231	Glo	4	394	L6-D7-S	1010	Gefitinib	0.00200105	34881
14874	21/04/2016 00:00	14486	25/04/2016 00:00	4712	753608	PC-14	250	231	Glo	4	430	NC-1	4000	DMSO	NA	31249
14874	21/04/2016 00:00	14486	25/04/2016 00:00	4712	753608	PC-14	250	231	Glo	4	431	UN-USED	NA	NA	NA	35837
14874	21/04/2016 00:00	14486	25/04/2016 00:00	4712	753608	PC-14	250	231	Glo	4	432	UN-USED	NA	NA	NA	18538
14874	21/04/2016 00:00	14486	25/04/2016 00:00	4712	753608	PC-14	250	231	Glo	4	433	B	NA	NA	NA	287
14874	21/04/2016 00:00	14486	25/04/2016 00:00	4712	753608	PC-14	250	231	Glo	4	434	UN-USED	NA	NA	NA	40807
14874	21/04/2016 00:00	14486	25/04/2016 00:00	4712	753608	PC-14	250	231	Glo	4	435	NC-1	4000	DMSO	NA	34212
14874	21/04/2016 00:00	14486	25/04/2016 00:00	4712	753608	PC-14	250	231	Glo	4	478	NC-1	4000	DMSO	NA	30102
14874	21/04/2016 00:00	14486	25/04/2016 00:00	4712	753608	PC-14	250	231	Glo	4	479	UN-USED	NA	NA	NA	31440
14874	21/04/2016 00:00	14486	25/04/2016 00:00	4712	753608	PC-14	250	231	Glo	4	480	UN-USED	NA	NA	NA	17582
14874	21/04/2016 00:00	14486	25/04/2016 00:00	4712	753608	PC-14	250	231	Glo	4	481	B	NA	NA	NA	191
14874	21/04/2016 00:00	14486	25/04/2016 00:00	4712	753608	PC-14	250	231	Glo	4	482	UN-USED	NA	NA	NA	39756
14874	21/04/2016 00:00	14486	25/04/2016 00:00	4712	753608	PC-14	250	231	Glo	4	483	L8-D1-S	1012	Vorinostat	10	3822
14874	21/04/2016 00:00	14486	25/04/2016 00:00	4712	753608	PC-14	250	231	Glo	4	484	L8-D2-S	1012	Vorinostat	3.16256	19685
14874	21/04/2016 00:00	14486	25/04/2016 00:00	4712	753608	PC-14	250	231	Glo	4	485	L8-D3-S	1012	Vorinostat	1.00018	34785
14874	21/04/2016 00:00	14486	25/04/2016 00:00	4712	753608	PC-14	250	231	Glo	4	486	L8-D4-S	1012	Vorinostat	0.316311	34021
14874	21/04/2016 00:00	14486	25/04/2016 00:00	4712	753608	PC-14	250	231	Glo	4	487	L8-D5-S	1012	Vorinostat	0.100035	33543
14874	21/04/2016 00:00	14486	25/04/2016 00:00	4712	753608	PC-14	250	231	Glo	4	488	L8-D6-S	1012	Vorinostat	0.0316367	31153
14874	21/04/2016 00:00	14486	25/04/2016 00:00	4712	753608	PC-14	250	231	Glo	4	489	L8-D7-S	1012	Vorinostat	0.0100053	36219
14874	21/04/2016 00:00	14486	25/04/2016 00:00	4712	753608	PC-14	250	231	Glo	4	490	NC-1	4000	DMSO	NA	28764
14874	21/04/2016 00:00	14486	25/04/2016 00:00	4712	753608	PC-14	250	231	Glo	4	491	NC-1	4000	DMSO	NA	35168
14874	21/04/2016 00:00	14486	25/04/2016 00:00	4712	753608	PC-14	250	231	Glo	4	492	PC2-D1-S	1034	Staurosporine	2	3153
14874	21/04/2016 00:00	14486	25/04/2016 00:00	4712	753608	PC-14	250	231	Glo	4	493	PC1-D1-S	1862	MG-132	4	2488
14874	21/04/2016 00:00	14486	25/04/2016 00:00	4712	753608	PC-14	250	231	Glo	4	494	NC-1	4000	DMSO	NA	34881
14874	21/04/2016 00:00	14486	25/04/2016 00:00	4712	753608	PC-14	250	231	Glo	4	495	NC-1	4000	DMSO	NA	30771
14874	21/04/2016 00:00	14486	25/04/2016 00:00	4712	753608	PC-14	250	231	Glo	4	496	NC-1	4000	DMSO	NA	31440
14874	21/04/2016 00:00	14486	25/04/2016 00:00	4712	753608	PC-14	250	231	Glo	4	497	NC-1	4000	DMSO	NA	31822
14874	21/04/2016 00:00	14486	25/04/2016 00:00	4712	753608	PC-14	250	231	Glo	4	519	NC-1	4000	DMSO	NA	26757
14874	21/04/2016 00:00	14486	25/04/2016 00:00	4712	753608	PC-14	250	231	Glo	4	527	UN-USED	NA	NA	NA	33447
14874	21/04/2016 00:00	14486	25/04/2016 00:00	4712	753608	PC-14	250	231	Glo	4	528	UN-USED	NA	NA	NA	20640
14874	21/04/2016 00:00	14486	25/04/2016 00:00	4712	753608	PC-14	250	231	Glo	4	529	B	NA	NA	NA	299
14874	21/04/2016 00:00	14486	25/04/2016 00:00	4712	753608	PC-14	250	231	Glo	4	530	UN-USED	NA	NA	NA	38800
14874	21/04/2016 00:00	14486	25/04/2016 00:00	4712	753608	PC-14	250	231	Glo	4	531	L9-D1-S	1013	Nilotinib	2	39947
14874	21/04/2016 00:00	14486	25/04/2016 00:00	4712	753608	PC-14	250	231	Glo	4	532	L9-D2-S	1013	Nilotinib	0.632511	34690
14874	21/04/2016 00:00	14486	25/04/2016 00:00	4712	753608	PC-14	250	231	Glo	4	533	L9-D3-S	1013	Nilotinib	0.200035	37749
14874	21/04/2016 00:00	14486	25/04/2016 00:00	4712	753608	PC-14	250	231	Glo	4	534	L9-D4-S	1013	Nilotinib	0.0632622	31153
14874	21/04/2016 00:00	14486	25/04/2016 00:00	4712	753608	PC-14	250	231	Glo	4	535	L9-D5-S	1013	Nilotinib	0.020007	33830
14874	21/04/2016 00:00	14486	25/04/2016 00:00	4712	753608	PC-14	250	231	Glo	4	536	L9-D6-S	1013	Nilotinib	0.00632733	37749
14874	21/04/2016 00:00	14486	25/04/2016 00:00	4712	753608	PC-14	250	231	Glo	4	537	L9-D7-S	1013	Nilotinib	0.00200105	29337
14874	21/04/2016 00:00	14486	25/04/2016 00:00	4712	753608	PC-14	250	231	Glo	4	552	NC-1	4000	DMSO	NA	33638
14874	21/04/2016 00:00	14486	25/04/2016 00:00	4712	753608	PC-14	250	231	Glo	4	560	NC-1	4000	DMSO	NA	35646
14874	21/04/2016 00:00	14486	25/04/2016 00:00	4712	753608	PC-14	250	231	Glo	4	561	PC2-D5-S	1034	Staurosporine	0.0078125	27330
14874	21/04/2016 00:00	14486	25/04/2016 00:00	4712	753608	PC-14	250	231	Glo	4	562	PC2-D4-S	1034	Staurosporine	0.03125	13282
14874	21/04/2016 00:00	14486	25/04/2016 00:00	4712	753608	PC-14	250	231	Glo	4	563	PC2-D3-S	1034	Staurosporine	0.125	3535
14874	21/04/2016 00:00	14486	25/04/2016 00:00	4712	753608	PC-14	250	231	Glo	4	564	PC2-D2-S	1034	Staurosporine	0.5	2675
14874	21/04/2016 00:00	14486	25/04/2016 00:00	4712	753608	PC-14	250	231	Glo	4	565	PC2-D1-S	1034	Staurosporine	2	2675
14874	21/04/2016 00:00	14486	25/04/2016 00:00	4712	753608	PC-14	250	231	Glo	4	566	NC-1	4000	DMSO	NA	29337
14874	21/04/2016 00:00	14486	25/04/2016 00:00	4712	753608	PC-14	250	231	Glo	4	567	PC1-D1-S	1862	MG-132	4	4300
14874	21/04/2016 00:00	14486	25/04/2016 00:00	4712	753608	PC-14	250	231	Glo	4	575	UN-USED	NA	NA	NA	33638
14874	21/04/2016 00:00	14486	25/04/2016 00:00	4712	753608	PC-14	250	231	Glo	4	576	UN-USED	NA	NA	NA	19494
14874	21/04/2016 00:00	14486	25/04/2016 00:00	4712	753608	PC-14	250	231	Glo	4	577	B	NA	NA	NA	287
14874	21/04/2016 00:00	14486	25/04/2016 00:00	4712	753608	PC-14	250	231	Glo	4	578	UN-USED	NA	NA	NA	39469
14874	21/04/2016 00:00	14486	25/04/2016 00:00	4712	753608	PC-14	250	231	Glo	4	579	L10-D1-S	1022	AZD7762	10	2962
14874	21/04/2016 00:00	14486	25/04/2016 00:00	4712	753608	PC-14	250	231	Glo	4	580	L10-D2-S	1022	AZD7762	3.16256	6020
14874	21/04/2016 00:00	14486	25/04/2016 00:00	4712	753608	PC-14	250	231	Glo	4	581	L10-D3-S	1022	AZD7762	1.00018	7453
14874	21/04/2016 00:00	14486	25/04/2016 00:00	4712	753608	PC-14	250	231	Glo	4	582	L10-D4-S	1022	AZD7762	0.316311	23699
14874	21/04/2016 00:00	14486	25/04/2016 00:00	4712	753608	PC-14	250	231	Glo	4	583	L10-D5-S	1022	AZD7762	0.100035	32396
14874	21/04/2016 00:00	14486	25/04/2016 00:00	4712	753608	PC-14	250	231	Glo	4	584	L10-D6-S	1022	AZD7762	0.0316367	32874
14874	21/04/2016 00:00	14486	25/04/2016 00:00	4712	753608	PC-14	250	231	Glo	4	585	L10-D7-S	1022	AZD7762	0.0100053	31440
14874	21/04/2016 00:00	14486	25/04/2016 00:00	4712	753608	PC-14	250	231	Glo	4	600	NC-1	4000	DMSO	NA	32205
14874	21/04/2016 00:00	14486	25/04/2016 00:00	4712	753608	PC-14	250	231	Glo	4	615	NC-1	4000	DMSO	NA	27772
14874	21/04/2016 00:00	14486	25/04/2016 00:00	4712	753608	PC-14	250	231	Glo	4	623	UN-USED	NA	NA	NA	34308
14874	21/04/2016 00:00	14486	25/04/2016 00:00	4712	753608	PC-14	250	231	Glo	4	624	UN-USED	NA	NA	NA	21500
14874	21/04/2016 00:00	14486	25/04/2016 00:00	4712	753608	PC-14	250	231	Glo	4	625	B	NA	NA	NA	287
14874	21/04/2016 00:00	14486	25/04/2016 00:00	4712	753608	PC-14	250	231	Glo	4	626	UN-USED	NA	NA	NA	37844
14874	21/04/2016 00:00	14486	25/04/2016 00:00	4712	753608	PC-14	250	231	Glo	4	627	L11-D1-S	1032	Afatinib	10	2986
14874	21/04/2016 00:00	14486	25/04/2016 00:00	4712	753608	PC-14	250	231	Glo	4	628	L11-D2-S	1032	Afatinib	3.16256	13664
14874	21/04/2016 00:00	14486	25/04/2016 00:00	4712	753608	PC-14	250	231	Glo	4	629	L11-D3-S	1032	Afatinib	1.00018	14238
14874	21/04/2016 00:00	14486	25/04/2016 00:00	4712	753608	PC-14	250	231	Glo	4	630	L11-D4-S	1032	Afatinib	0.316311	14429
14874	21/04/2016 00:00	14486	25/04/2016 00:00	4712	753608	PC-14	250	231	Glo	4	631	L11-D5-S	1032	Afatinib	0.100035	15575
14874	21/04/2016 00:00	14486	25/04/2016 00:00	4712	753608	PC-14	250	231	Glo	4	632	L11-D6-S	1032	Afatinib	0.0316367	13664
14874	21/04/2016 00:00	14486	25/04/2016 00:00	4712	753608	PC-14	250	231	Glo	4	633	L11-D7-S	1032	Afatinib	0.0100053	13473
14874	21/04/2016 00:00	14486	25/04/2016 00:00	4712	753608	PC-14	250	231	Glo	4	634	L35-D1-S	1199	Tamoxifen	10	31631
14874	21/04/2016 00:00	14486	25/04/2016 00:00	4712	753608	PC-14	250	231	Glo	4	635	L35-D2-S	1199	Tamoxifen	3.16256	31058
14874	21/04/2016 00:00	14486	25/04/2016 00:00	4712	753608	PC-14	250	231	Glo	4	636	L35-D3-S	1199	Tamoxifen	1.00018	33447
14874	21/04/2016 00:00	14486	25/04/2016 00:00	4712	753608	PC-14	250	231	Glo	4	637	L35-D4-S	1199	Tamoxifen	0.316311	33925
14874	21/04/2016 00:00	14486	25/04/2016 00:00	4712	753608	PC-14	250	231	Glo	4	638	L35-D5-S	1199	Tamoxifen	0.100035	33830
14874	21/04/2016 00:00	14486	25/04/2016 00:00	4712	753608	PC-14	250	231	Glo	4	639	L35-D6-S	1199	Tamoxifen	0.0316367	33161
14874	21/04/2016 00:00	14486	25/04/2016 00:00	4712	753608	PC-14	250	231	Glo	4	640	L35-D7-S	1199	Tamoxifen	0.0100053	35359
14874	21/04/2016 00:00	14486	25/04/2016 00:00	4712	753608	PC-14	250	231	Glo	4	641	NC-1	4000	DMSO	NA	36124
14874	21/04/2016 00:00	14486	25/04/2016 00:00	4712	753608	PC-14	250	231	Glo	4	663	NC-1	4000	DMSO	NA	32778
14874	21/04/2016 00:00	14486	25/04/2016 00:00	4712	753608	PC-14	250	231	Glo	4	671	UN-USED	NA	NA	NA	33447
14874	21/04/2016 00:00	14486	25/04/2016 00:00	4712	753608	PC-14	250	231	Glo	4	672	UN-USED	NA	NA	NA	20927
14874	21/04/2016 00:00	14486	25/04/2016 00:00	4712	753608	PC-14	250	231	Glo	4	673	B	NA	NA	NA	96
14874	21/04/2016 00:00	14486	25/04/2016 00:00	4712	753608	PC-14	250	231	Glo	4	674	UN-USED	NA	NA	NA	38704
14874	21/04/2016 00:00	14486	25/04/2016 00:00	4712	753608	PC-14	250	231	Glo	4	675	NC-1	4000	DMSO	NA	38131
14874	21/04/2016 00:00	14486	25/04/2016 00:00	4712	753608	PC-14	250	231	Glo	4	676	PC2-D1-S	1034	Staurosporine	2	5160
14874	21/04/2016 00:00	14486	25/04/2016 00:00	4712	753608	PC-14	250	231	Glo	4	677	PC1-D1-S	1862	MG-132	4	2198
14874	21/04/2016 00:00	14486	25/04/2016 00:00	4712	753608	PC-14	250	231	Glo	4	678	NC-1	4000	DMSO	NA	39756
14874	21/04/2016 00:00	14486	25/04/2016 00:00	4712	753608	PC-14	250	231	Glo	4	679	NC-0	NA	NA	NA	34403
14874	21/04/2016 00:00	14486	25/04/2016 00:00	4712	753608	PC-14	250	231	Glo	4	680	NC-1	4000	DMSO	NA	32969
14874	21/04/2016 00:00	14486	25/04/2016 00:00	4712	753608	PC-14	250	231	Glo	4	681	NC-1	4000	DMSO	NA	37462
14874	21/04/2016 00:00	14486	25/04/2016 00:00	4712	753608	PC-14	250	231	Glo	4	689	NC-1	4000	DMSO	NA	32109
14874	21/04/2016 00:00	14486	25/04/2016 00:00	4712	753608	PC-14	250	231	Glo	4	711	NC-1	4000	DMSO	NA	31153
14874	21/04/2016 00:00	14486	25/04/2016 00:00	4712	753608	PC-14	250	231	Glo	4	719	UN-USED	NA	NA	NA	34977
14874	21/04/2016 00:00	14486	25/04/2016 00:00	4712	753608	PC-14	250	231	Glo	4	720	UN-USED	NA	NA	NA	19589
14874	21/04/2016 00:00	14486	25/04/2016 00:00	4712	753608	PC-14	250	231	Glo	4	721	B	NA	NA	NA	199
14874	21/04/2016 00:00	14486	25/04/2016 00:00	4712	753608	PC-14	250	231	Glo	4	722	UN-USED	NA	NA	NA	35837
14874	21/04/2016 00:00	14486	25/04/2016 00:00	4712	753608	PC-14	250	231	Glo	4	723	L12-D1-S	1036	PLX4720	10	30676
14874	21/04/2016 00:00	14486	25/04/2016 00:00	4712	753608	PC-14	250	231	Glo	4	724	L12-D2-S	1036	PLX4720	3.16256	38609
14874	21/04/2016 00:00	14486	25/04/2016 00:00	4712	753608	PC-14	250	231	Glo	4	725	L12-D3-S	1036	PLX4720	1.00018	39756
14874	21/04/2016 00:00	14486	25/04/2016 00:00	4712	753608	PC-14	250	231	Glo	4	726	L12-D4-S	1036	PLX4720	0.316311	39374
14874	21/04/2016 00:00	14486	25/04/2016 00:00	4712	753608	PC-14	250	231	Glo	4	727	L12-D5-S	1036	PLX4720	0.100035	36602
14874	21/04/2016 00:00	14486	25/04/2016 00:00	4712	753608	PC-14	250	231	Glo	4	728	L12-D6-S	1036	PLX4720	0.0316367	35072
14874	21/04/2016 00:00	14486	25/04/2016 00:00	4712	753608	PC-14	250	231	Glo	4	729	L12-D7-S	1036	PLX4720	0.0100053	35741
14874	21/04/2016 00:00	14486	25/04/2016 00:00	4712	753608	PC-14	250	231	Glo	4	730	NC-1	4000	DMSO	NA	36028
14874	21/04/2016 00:00	14486	25/04/2016 00:00	4712	753608	PC-14	250	231	Glo	4	738	NC-0	NA	NA	NA	34594
14874	21/04/2016 00:00	14486	25/04/2016 00:00	4712	753608	PC-14	250	231	Glo	4	739	NC-1	4000	DMSO	NA	36124
14874	21/04/2016 00:00	14486	25/04/2016 00:00	4712	753608	PC-14	250	231	Glo	4	740	NC-1	4000	DMSO	NA	33161
14874	21/04/2016 00:00	14486	25/04/2016 00:00	4712	753608	PC-14	250	231	Glo	4	741	PC2-D1-S	1034	Staurosporine	2	4873
14874	21/04/2016 00:00	14486	25/04/2016 00:00	4712	753608	PC-14	250	231	Glo	4	742	PC1-D1-S	1862	MG-132	4	3249
14874	21/04/2016 00:00	14486	25/04/2016 00:00	4712	753608	PC-14	250	231	Glo	4	743	NC-1	4000	DMSO	NA	36697
14874	21/04/2016 00:00	14486	25/04/2016 00:00	4712	753608	PC-14	250	231	Glo	4	744	NC-1	4000	DMSO	NA	33161
14874	21/04/2016 00:00	14486	25/04/2016 00:00	4712	753608	PC-14	250	231	Glo	4	759	NC-1	4000	DMSO	NA	33543
14874	21/04/2016 00:00	14486	25/04/2016 00:00	4712	753608	PC-14	250	231	Glo	4	767	UN-USED	NA	NA	NA	31058
14874	21/04/2016 00:00	14486	25/04/2016 00:00	4712	753608	PC-14	250	231	Glo	4	768	UN-USED	NA	NA	NA	18347
14874	21/04/2016 00:00	14486	25/04/2016 00:00	4712	753608	PC-14	250	231	Glo	4	769	B	NA	NA	NA	191
14874	21/04/2016 00:00	14486	25/04/2016 00:00	4712	753608	PC-14	250	231	Glo	4	770	UN-USED	NA	NA	NA	40999
14874	21/04/2016 00:00	14486	25/04/2016 00:00	4712	753608	PC-14	250	231	Glo	4	771	L13-D1-S	1046	681640	10	4682
14874	21/04/2016 00:00	14486	25/04/2016 00:00	4712	753608	PC-14	250	231	Glo	4	772	L13-D2-S	1046	681640	3.16256	19111
14874	21/04/2016 00:00	14486	25/04/2016 00:00	4712	753608	PC-14	250	231	Glo	4	773	L13-D3-S	1046	681640	1.00018	30771
14874	21/04/2016 00:00	14486	25/04/2016 00:00	4712	753608	PC-14	250	231	Glo	4	774	L13-D4-S	1046	681640	0.316311	35550
14874	21/04/2016 00:00	14486	25/04/2016 00:00	4712	753608	PC-14	250	231	Glo	4	775	L13-D5-S	1046	681640	0.100035	36506
14874	21/04/2016 00:00	14486	25/04/2016 00:00	4712	753608	PC-14	250	231	Glo	4	776	L13-D6-S	1046	681640	0.0316367	33925
14874	21/04/2016 00:00	14486	25/04/2016 00:00	4712	753608	PC-14	250	231	Glo	4	777	L13-D7-S	1046	681640	0.0100053	35072
14874	21/04/2016 00:00	14486	25/04/2016 00:00	4712	753608	PC-14	250	231	Glo	4	778	NC-1	4000	DMSO	NA	36410
14874	21/04/2016 00:00	14486	25/04/2016 00:00	4712	753608	PC-14	250	231	Glo	4	779	L38-D1-S	1239	YK 4-279	20	12517
14874	21/04/2016 00:00	14486	25/04/2016 00:00	4712	753608	PC-14	250	231	Glo	4	780	L38-D2-S	1239	YK 4-279	6.32511	13377
14874	21/04/2016 00:00	14486	25/04/2016 00:00	4712	753608	PC-14	250	231	Glo	4	781	L38-D3-S	1239	YK 4-279	2.00035	28955
14874	21/04/2016 00:00	14486	25/04/2016 00:00	4712	753608	PC-14	250	231	Glo	4	782	L38-D4-S	1239	YK 4-279	0.632622	33543
14874	21/04/2016 00:00	14486	25/04/2016 00:00	4712	753608	PC-14	250	231	Glo	4	783	L38-D5-S	1239	YK 4-279	0.20007	35550
14874	21/04/2016 00:00	14486	25/04/2016 00:00	4712	753608	PC-14	250	231	Glo	4	784	L38-D6-S	1239	YK 4-279	0.0632733	32683
14874	21/04/2016 00:00	14486	25/04/2016 00:00	4712	753608	PC-14	250	231	Glo	4	785	L38-D7-S	1239	YK 4-279	0.0200105	36888
14874	21/04/2016 00:00	14486	25/04/2016 00:00	4712	753608	PC-14	250	231	Glo	4	793	NC-1	4000	DMSO	NA	37271
14874	21/04/2016 00:00	14486	25/04/2016 00:00	4712	753608	PC-14	250	231	Glo	4	794	NC-1	4000	DMSO	NA	36888
14874	21/04/2016 00:00	14486	25/04/2016 00:00	4712	753608	PC-14	250	231	Glo	4	795	PC2-D1-S	1034	Staurosporine	2	6306
14874	21/04/2016 00:00	14486	25/04/2016 00:00	4712	753608	PC-14	250	231	Glo	4	796	PC1-D1-S	1862	MG-132	4	3058
14874	21/04/2016 00:00	14486	25/04/2016 00:00	4712	753608	PC-14	250	231	Glo	4	797	NC-1	4000	DMSO	NA	33352
14874	21/04/2016 00:00	14486	25/04/2016 00:00	4712	753608	PC-14	250	231	Glo	4	798	NC-1	4000	DMSO	NA	32109
14874	21/04/2016 00:00	14486	25/04/2016 00:00	4712	753608	PC-14	250	231	Glo	4	799	NC-0	NA	NA	NA	32587
14874	21/04/2016 00:00	14486	25/04/2016 00:00	4712	753608	PC-14	250	231	Glo	4	807	NC-1	4000	DMSO	NA	27904
14874	21/04/2016 00:00	14486	25/04/2016 00:00	4712	753608	PC-14	250	231	Glo	4	815	UN-USED	NA	NA	NA	31249
14874	21/04/2016 00:00	14486	25/04/2016 00:00	4712	753608	PC-14	250	231	Glo	4	816	UN-USED	NA	NA	NA	19780
14874	21/04/2016 00:00	14486	25/04/2016 00:00	4712	753608	PC-14	250	231	Glo	4	817	B	NA	NA	NA	955
14874	21/04/2016 00:00	14486	25/04/2016 00:00	4712	753608	PC-14	250	231	Glo	4	818	UN-USED	NA	NA	NA	41477
14874	21/04/2016 00:00	14486	25/04/2016 00:00	4712	753608	PC-14	250	231	Glo	4	819	L14-D1-S	1047	Nutlin-3a (-)	8	40138
14874	21/04/2016 00:00	14486	25/04/2016 00:00	4712	753608	PC-14	250	231	Glo	4	820	L14-D2-S	1047	Nutlin-3a (-)	2.53004	34308
14874	21/04/2016 00:00	14486	25/04/2016 00:00	4712	753608	PC-14	250	231	Glo	4	821	L14-D3-S	1047	Nutlin-3a (-)	0.800141	34881
14874	21/04/2016 00:00	14486	25/04/2016 00:00	4712	753608	PC-14	250	231	Glo	4	822	L14-D4-S	1047	Nutlin-3a (-)	0.253049	41954
14874	21/04/2016 00:00	14486	25/04/2016 00:00	4712	753608	PC-14	250	231	Glo	4	823	L14-D5-S	1047	Nutlin-3a (-)	0.0800281	35837
14874	21/04/2016 00:00	14486	25/04/2016 00:00	4712	753608	PC-14	250	231	Glo	4	824	L14-D6-S	1047	Nutlin-3a (-)	0.0253093	40329
14874	21/04/2016 00:00	14486	25/04/2016 00:00	4712	753608	PC-14	250	231	Glo	4	825	L14-D7-S	1047	Nutlin-3a (-)	0.00800422	35168
14874	21/04/2016 00:00	14486	25/04/2016 00:00	4712	753608	PC-14	250	231	Glo	4	826	NC-1	4000	DMSO	NA	34021
14874	21/04/2016 00:00	14486	25/04/2016 00:00	4712	753608	PC-14	250	231	Glo	4	827	L39-D1-S	1259	Talazoparib	10	27904
14874	21/04/2016 00:00	14486	25/04/2016 00:00	4712	753608	PC-14	250	231	Glo	4	828	L39-D2-S	1259	Talazoparib	3.16256	28191
14874	21/04/2016 00:00	14486	25/04/2016 00:00	4712	753608	PC-14	250	231	Glo	4	829	L39-D3-S	1259	Talazoparib	1.00018	35168
14874	21/04/2016 00:00	14486	25/04/2016 00:00	4712	753608	PC-14	250	231	Glo	4	830	L39-D4-S	1259	Talazoparib	0.316311	34594
14874	21/04/2016 00:00	14486	25/04/2016 00:00	4712	753608	PC-14	250	231	Glo	4	831	L39-D5-S	1259	Talazoparib	0.100035	32874
14874	21/04/2016 00:00	14486	25/04/2016 00:00	4712	753608	PC-14	250	231	Glo	4	832	L39-D6-S	1259	Talazoparib	0.0316367	34881
14874	21/04/2016 00:00	14486	25/04/2016 00:00	4712	753608	PC-14	250	231	Glo	4	833	L39-D7-S	1259	Talazoparib	0.0100053	38131
14874	21/04/2016 00:00	14486	25/04/2016 00:00	4712	753608	PC-14	250	231	Glo	4	848	NC-1	4000	DMSO	NA	32396
14874	21/04/2016 00:00	14486	25/04/2016 00:00	4712	753608	PC-14	250	231	Glo	4	856	NC-1	4000	DMSO	NA	30962
14874	21/04/2016 00:00	14486	25/04/2016 00:00	4712	753608	PC-14	250	231	Glo	4	857	NC-1	4000	DMSO	NA	33161
14874	21/04/2016 00:00	14486	25/04/2016 00:00	4712	753608	PC-14	250	231	Glo	4	858	NC-0	NA	NA	NA	32492
14874	21/04/2016 00:00	14486	25/04/2016 00:00	4712	753608	PC-14	250	231	Glo	4	859	NC-1	4000	DMSO	NA	26566
14874	21/04/2016 00:00	14486	25/04/2016 00:00	4712	753608	PC-14	250	231	Glo	4	860	PC2-D1-S	1034	Staurosporine	2	2962
14874	21/04/2016 00:00	14486	25/04/2016 00:00	4712	753608	PC-14	250	231	Glo	4	861	PC1-D1-S	1862	MG-132	4	3249
14874	21/04/2016 00:00	14486	25/04/2016 00:00	4712	753608	PC-14	250	231	Glo	4	862	NC-1	4000	DMSO	NA	32205
14874	21/04/2016 00:00	14486	25/04/2016 00:00	4712	753608	PC-14	250	231	Glo	4	863	UN-USED	NA	NA	NA	32492
14874	21/04/2016 00:00	14486	25/04/2016 00:00	4712	753608	PC-14	250	231	Glo	4	864	UN-USED	NA	NA	NA	20831
14874	21/04/2016 00:00	14486	25/04/2016 00:00	4712	753608	PC-14	250	231	Glo	4	865	B	NA	NA	NA	764
14874	21/04/2016 00:00	14486	25/04/2016 00:00	4712	753608	PC-14	250	231	Glo	4	866	UN-USED	NA	NA	NA	36697
14874	21/04/2016 00:00	14486	25/04/2016 00:00	4712	753608	PC-14	250	231	Glo	4	867	L15-D1-S	1049	PD-173074	2	38991
14874	21/04/2016 00:00	14486	25/04/2016 00:00	4712	753608	PC-14	250	231	Glo	4	868	L15-D2-S	1049	PD-173074	0.632511	36888
14874	21/04/2016 00:00	14486	25/04/2016 00:00	4712	753608	PC-14	250	231	Glo	4	869	L15-D3-S	1049	PD-173074	0.200035	35932
14874	21/04/2016 00:00	14486	25/04/2016 00:00	4712	753608	PC-14	250	231	Glo	4	870	L15-D4-S	1049	PD-173074	0.0632622	39278
14874	21/04/2016 00:00	14486	25/04/2016 00:00	4712	753608	PC-14	250	231	Glo	4	871	L15-D5-S	1049	PD-173074	0.020007	36793
14874	21/04/2016 00:00	14486	25/04/2016 00:00	4712	753608	PC-14	250	231	Glo	4	872	L15-D6-S	1049	PD-173074	0.00632733	32683
14874	21/04/2016 00:00	14486	25/04/2016 00:00	4712	753608	PC-14	250	231	Glo	4	873	L15-D7-S	1049	PD-173074	0.00200105	35741
14874	21/04/2016 00:00	14486	25/04/2016 00:00	4712	753608	PC-14	250	231	Glo	4	874	NC-1	4000	DMSO	NA	34594
14874	21/04/2016 00:00	14486	25/04/2016 00:00	4712	753608	PC-14	250	231	Glo	4	875	L40-D1-S	1372	Trametinib	1	25801
14874	21/04/2016 00:00	14486	25/04/2016 00:00	4712	753608	PC-14	250	231	Glo	4	876	L40-D2-S	1372	Trametinib	0.316256	25514
14874	21/04/2016 00:00	14486	25/04/2016 00:00	4712	753608	PC-14	250	231	Glo	4	877	L40-D3-S	1372	Trametinib	0.100018	23603
14874	21/04/2016 00:00	14486	25/04/2016 00:00	4712	753608	PC-14	250	231	Glo	4	878	L40-D4-S	1372	Trametinib	0.0316311	27872
14874	21/04/2016 00:00	14486	25/04/2016 00:00	4712	753608	PC-14	250	231	Glo	4	879	L40-D5-S	1372	Trametinib	0.0100035	30580
14874	21/04/2016 00:00	14486	25/04/2016 00:00	4712	753608	PC-14	250	231	Glo	4	880	L40-D6-S	1372	Trametinib	0.00316367	31153
14874	21/04/2016 00:00	14486	25/04/2016 00:00	4712	753608	PC-14	250	231	Glo	4	881	L40-D7-S	1372	Trametinib	0.00100053	30293
14874	21/04/2016 00:00	14486	25/04/2016 00:00	4712	753608	PC-14	250	231	Glo	4	896	NC-1	4000	DMSO	NA	34499
14874	21/04/2016 00:00	14486	25/04/2016 00:00	4712	753608	PC-14	250	231	Glo	4	911	UN-USED	NA	NA	NA	29146
14874	21/04/2016 00:00	14486	25/04/2016 00:00	4712	753608	PC-14	250	231	Glo	4	912	UN-USED	NA	NA	NA	17582
14874	21/04/2016 00:00	14486	25/04/2016 00:00	4712	753608	PC-14	250	231	Glo	4	913	B	NA	NA	NA	382
14874	21/04/2016 00:00	14486	25/04/2016 00:00	4712	753608	PC-14	250	231	Glo	4	914	UN-USED	NA	NA	NA	36697
14874	21/04/2016 00:00	14486	25/04/2016 00:00	4712	753608	PC-14	250	231	Glo	4	915	L16-D1-S	1053	MK-2206	10	22456
14874	21/04/2016 00:00	14486	25/04/2016 00:00	4712	753608	PC-14	250	231	Glo	4	916	L16-D2-S	1053	MK-2206	3.16256	30867
14874	21/04/2016 00:00	14486	25/04/2016 00:00	4712	753608	PC-14	250	231	Glo	4	917	L16-D3-S	1053	MK-2206	1.00018	33352
14874	21/04/2016 00:00	14486	25/04/2016 00:00	4712	753608	PC-14	250	231	Glo	4	918	L16-D4-S	1053	MK-2206	0.316311	30771
14874	21/04/2016 00:00	14486	25/04/2016 00:00	4712	753608	PC-14	250	231	Glo	4	919	L16-D5-S	1053	MK-2206	0.100035	28668
14874	21/04/2016 00:00	14486	25/04/2016 00:00	4712	753608	PC-14	250	231	Glo	4	920	L16-D6-S	1053	MK-2206	0.0316367	32778
14874	21/04/2016 00:00	14486	25/04/2016 00:00	4712	753608	PC-14	250	231	Glo	4	921	L16-D7-S	1053	MK-2206	0.0100053	30293
14874	21/04/2016 00:00	14486	25/04/2016 00:00	4712	753608	PC-14	250	231	Glo	4	922	NC-1	4000	DMSO	NA	31631
14874	21/04/2016 00:00	14486	25/04/2016 00:00	4712	753608	PC-14	250	231	Glo	4	923	L41-D1-S	1495	Olaparib	10	31536
14874	21/04/2016 00:00	14486	25/04/2016 00:00	4712	753608	PC-14	250	231	Glo	4	924	L41-D2-S	1495	Olaparib	3.16256	31918
14874	21/04/2016 00:00	14486	25/04/2016 00:00	4712	753608	PC-14	250	231	Glo	4	925	L41-D3-S	1495	Olaparib	1.00018	32969
14874	21/04/2016 00:00	14486	25/04/2016 00:00	4712	753608	PC-14	250	231	Glo	4	926	L41-D4-S	1495	Olaparib	0.316311	31822
14874	21/04/2016 00:00	14486	25/04/2016 00:00	4712	753608	PC-14	250	231	Glo	4	927	L41-D5-S	1495	Olaparib	0.100035	32750
14874	21/04/2016 00:00	14486	25/04/2016 00:00	4712	753608	PC-14	250	231	Glo	4	928	L41-D6-S	1495	Olaparib	0.0316367	34212
14874	21/04/2016 00:00	14486	25/04/2016 00:00	4712	753608	PC-14	250	231	Glo	4	929	L41-D7-S	1495	Olaparib	0.0100053	32587
14874	21/04/2016 00:00	14486	25/04/2016 00:00	4712	753608	PC-14	250	231	Glo	4	937	NC-1	4000	DMSO	NA	33065
14874	21/04/2016 00:00	14486	25/04/2016 00:00	4712	753608	PC-14	250	231	Glo	4	959	UN-USED	NA	NA	NA	35550
14874	21/04/2016 00:00	14486	25/04/2016 00:00	4712	753608	PC-14	250	231	Glo	4	960	UN-USED	NA	NA	NA	18538
14874	21/04/2016 00:00	14486	25/04/2016 00:00	4712	753608	PC-14	250	231	Glo	4	961	B	NA	NA	NA	287
14874	21/04/2016 00:00	14486	25/04/2016 00:00	4712	753608	PC-14	250	231	Glo	4	962	UN-USED	NA	NA	NA	39278
14874	21/04/2016 00:00	14486	25/04/2016 00:00	4712	753608	PC-14	250	231	Glo	4	963	L17-D1-S	1054	PD-0332991	10	33830
14874	21/04/2016 00:00	14486	25/04/2016 00:00	4712	753608	PC-14	250	231	Glo	4	964	L17-D2-S	1054	PD-0332991	3.16256	38704
14874	21/04/2016 00:00	14486	25/04/2016 00:00	4712	753608	PC-14	250	231	Glo	4	965	L17-D3-S	1054	PD-0332991	1.00018	34881
14874	21/04/2016 00:00	14486	25/04/2016 00:00	4712	753608	PC-14	250	231	Glo	4	966	L17-D4-S	1054	PD-0332991	0.316311	38513
14874	21/04/2016 00:00	14486	25/04/2016 00:00	4712	753608	PC-14	250	231	Glo	4	967	L17-D5-S	1054	PD-0332991	0.100035	35837
14874	21/04/2016 00:00	14486	25/04/2016 00:00	4712	753608	PC-14	250	231	Glo	4	968	L17-D6-S	1054	PD-0332991	0.0316367	31536
14874	21/04/2016 00:00	14486	25/04/2016 00:00	4712	753608	PC-14	250	231	Glo	4	969	L17-D7-S	1054	PD-0332991	0.0100053	36124
14874	21/04/2016 00:00	14486	25/04/2016 00:00	4712	753608	PC-14	250	231	Glo	4	970	PC2-D1-S	1034	Staurosporine	2	5351
14874	21/04/2016 00:00	14486	25/04/2016 00:00	4712	753608	PC-14	250	231	Glo	4	971	NC-1	4000	DMSO	NA	34690
14874	21/04/2016 00:00	14486	25/04/2016 00:00	4712	753608	PC-14	250	231	Glo	4	972	PC1-D1-S	1862	MG-132	4	3440
14874	21/04/2016 00:00	14486	25/04/2016 00:00	4712	753608	PC-14	250	231	Glo	4	973	PC1-D2-S	1862	MG-132	1	3822
14874	21/04/2016 00:00	14486	25/04/2016 00:00	4712	753608	PC-14	250	231	Glo	4	974	PC1-D3-S	1862	MG-132	0.25	16627
14874	21/04/2016 00:00	14486	25/04/2016 00:00	4712	753608	PC-14	250	231	Glo	4	975	PC1-D4-S	1862	MG-132	0.0625	33161
14874	21/04/2016 00:00	14486	25/04/2016 00:00	4712	753608	PC-14	250	231	Glo	4	976	PC1-D5-S	1862	MG-132	0.015625	36036
14874	21/04/2016 00:00	14486	25/04/2016 00:00	4712	753608	PC-14	250	231	Glo	4	977	NC-1	4000	DMSO	NA	38704
14874	21/04/2016 00:00	14486	25/04/2016 00:00	4712	753608	PC-14	250	231	Glo	4	985	NC-1	4000	DMSO	NA	34021
14874	21/04/2016 00:00	14486	25/04/2016 00:00	4712	753608	PC-14	250	231	Glo	4	1007	UN-USED	NA	NA	NA	37271
14874	21/04/2016 00:00	14486	25/04/2016 00:00	4712	753608	PC-14	250	231	Glo	4	1008	UN-USED	NA	NA	NA	19494
14874	21/04/2016 00:00	14486	25/04/2016 00:00	4712	753608	PC-14	250	231	Glo	4	1009	B	NA	NA	NA	498
14874	21/04/2016 00:00	14486	25/04/2016 00:00	4712	753608	PC-14	250	231	Glo	4	1010	UN-USED	NA	NA	NA	39278
14874	21/04/2016 00:00	14486	25/04/2016 00:00	4712	753608	PC-14	250	231	Glo	4	1011	L18-D1-S	1057	BEZ235	0.25	17964
14874	21/04/2016 00:00	14486	25/04/2016 00:00	4712	753608	PC-14	250	231	Glo	4	1012	L18-D2-S	1057	BEZ235	0.0790639	18825
14874	21/04/2016 00:00	14486	25/04/2016 00:00	4712	753608	PC-14	250	231	Glo	4	1013	L18-D3-S	1057	BEZ235	0.0250044	23125
14874	21/04/2016 00:00	14486	25/04/2016 00:00	4712	753608	PC-14	250	231	Glo	4	1014	L18-D4-S	1057	BEZ235	0.00790778	34021
14874	21/04/2016 00:00	14486	25/04/2016 00:00	4712	753608	PC-14	250	231	Glo	4	1015	L18-D5-S	1057	BEZ235	0.00250088	36124
14874	21/04/2016 00:00	14486	25/04/2016 00:00	4712	753608	PC-14	250	231	Glo	4	1016	L18-D6-S	1057	BEZ235	0.000790917	37940
14874	21/04/2016 00:00	14486	25/04/2016 00:00	4712	753608	PC-14	250	231	Glo	4	1017	L18-D7-S	1057	BEZ235	0.000250132	39660
14874	21/04/2016 00:00	14486	25/04/2016 00:00	4712	753608	PC-14	250	231	Glo	4	1018	NC-1	4000	DMSO	NA	35741
14874	21/04/2016 00:00	14486	25/04/2016 00:00	4712	753608	PC-14	250	231	Glo	4	1019	L42-D1-S	1510	Lisitinib	10	35936
14874	21/04/2016 00:00	14486	25/04/2016 00:00	4712	753608	PC-14	250	231	Glo	4	1020	L42-D2-S	1510	Lisitinib	3.16256	32109
14874	21/04/2016 00:00	14486	25/04/2016 00:00	4712	753608	PC-14	250	231	Glo	4	1021	L42-D3-S	1510	Lisitinib	1.00018	35359
14874	21/04/2016 00:00	14486	25/04/2016 00:00	4712	753608	PC-14	250	231	Glo	4	1022	L42-D4-S	1510	Lisitinib	0.316311	32778
14874	21/04/2016 00:00	14486	25/04/2016 00:00	4712	753608	PC-14	250	231	Glo	4	1023	L42-D5-S	1510	Lisitinib	0.100035	36410
14874	21/04/2016 00:00	14486	25/04/2016 00:00	4712	753608	PC-14	250	231	Glo	4	1024	L42-D6-S	1510	Lisitinib	0.0316367	34116
14874	21/04/2016 00:00	14486	25/04/2016 00:00	4712	753608	PC-14	250	231	Glo	4	1025	L42-D7-S	1510	Lisitinib	0.0100053	35646
14874	21/04/2016 00:00	14486	25/04/2016 00:00	4712	753608	PC-14	250	231	Glo	4	1040	NC-1	4000	DMSO	NA	33734
14874	21/04/2016 00:00	14486	25/04/2016 00:00	4712	753608	PC-14	250	231	Glo	4	1041	NC-1	4000	DMSO	NA	31536
14874	21/04/2016 00:00	14486	25/04/2016 00:00	4712	753608	PC-14	250	231	Glo	4	1042	NC-1	4000	DMSO	NA	32109
14874	21/04/2016 00:00	14486	25/04/2016 00:00	4712	753608	PC-14	250	231	Glo	4	1043	NC-1	4000	DMSO	NA	30962
14874	21/04/2016 00:00	14486	25/04/2016 00:00	4712	753608	PC-14	250	231	Glo	4	1044	PC2-D1-S	1034	Staurosporine	2	4969
14874	21/04/2016 00:00	14486	25/04/2016 00:00	4712	753608	PC-14	250	231	Glo	4	1045	PC1-D1-S	1862	MG-132	4	4204
14874	21/04/2016 00:00	14486	25/04/2016 00:00	4712	753608	PC-14	250	231	Glo	4	1046	NC-1	4000	DMSO	NA	31249
14874	21/04/2016 00:00	14486	25/04/2016 00:00	4712	753608	PC-14	250	231	Glo	4	1047	NC-1	4000	DMSO	NA	30771
14874	21/04/2016 00:00	14486	25/04/2016 00:00	4712	753608	PC-14	250	231	Glo	4	1055	UN-USED	NA	NA	NA	31918
14874	21/04/2016 00:00	14486	25/04/2016 00:00	4712	753608	PC-14	250	231	Glo	4	1056	UN-USED	NA	NA	NA	19398
14874	21/04/2016 00:00	14486	25/04/2016 00:00	4712	753608	PC-14	250	231	Glo	4	1057	B	NA	NA	NA	191
14874	21/04/2016 00:00	14486	25/04/2016 00:00	4712	753608	PC-14	250	231	Glo	4	1058	UN-USED	NA	NA	NA	42146
14874	21/04/2016 00:00	14486	25/04/2016 00:00	4712	753608	PC-14	250	231	Glo	4	1059	NC-1	4000	DMSO	NA	34785
14874	21/04/2016 00:00	14486	25/04/2016 00:00	4712	753608	PC-14	250	231	Glo	4	1060	L19-D1-S	1058	GDC0941	10	13338
14874	21/04/2016 00:00	14486	25/04/2016 00:00	4712	753608	PC-14	250	231	Glo	4	1061	L19-D2-S	1058	GDC0941	3.16256	20067
14874	21/04/2016 00:00	14486	25/04/2016 00:00	4712	753608	PC-14	250	231	Glo	4	1062	L19-D3-S	1058	GDC0941	1.00018	28382
14874	21/04/2016 00:00	14486	25/04/2016 00:00	4712	753608	PC-14	250	231	Glo	4	1063	L19-D4-S	1058	GDC0941	0.316311	30102
14874	21/04/2016 00:00	14486	25/04/2016 00:00	4712	753608	PC-14	250	231	Glo	4	1064	L19-D5-S	1058	GDC0941	0.100035	28286
14874	21/04/2016 00:00	14486	25/04/2016 00:00	4712	753608	PC-14	250	231	Glo	4	1065	L19-D6-S	1058	GDC0941	0.0316367	34021
14874	21/04/2016 00:00	14486	25/04/2016 00:00	4712	753608	PC-14	250	231	Glo	4	1066	L19-D7-S	1058	GDC0941	0.0100053	29433
14874	21/04/2016 00:00	14486	25/04/2016 00:00	4712	753608	PC-14	250	231	Glo	4	1102	NC-1	4000	DMSO	NA	32053
14874	21/04/2016 00:00	14486	25/04/2016 00:00	4712	753608	PC-14	250	231	Glo	4	1103	UN-USED	NA	NA	NA	34881
14874	21/04/2016 00:00	14486	25/04/2016 00:00	4712	753608	PC-14	250	231	Glo	4	1104	UN-USED	NA	NA	NA	16913
14874	21/04/2016 00:00	14486	25/04/2016 00:00	4712	753608	PC-14	250	231	Glo	4	1105	B	NA	NA	NA	299
14874	21/04/2016 00:00	14486	25/04/2016 00:00	4712	753608	PC-14	250	231	Glo	4	1106	UN-USED	NA	NA	NA	42528
14874	21/04/2016 00:00	14486	25/04/2016 00:00	4712	753608	PC-14	250	231	Glo	4	1107	NC-1	4000	DMSO	NA	36888
14874	21/04/2016 00:00	14486	25/04/2016 00:00	4712	753608	PC-14	250	231	Glo	4	1150	NC-1	4000	DMSO	NA	29051
14874	21/04/2016 00:00	14486	25/04/2016 00:00	4712	753608	PC-14	250	231	Glo	4	1151	UN-USED	NA	NA	NA	39756
14874	21/04/2016 00:00	14486	25/04/2016 00:00	4712	753608	PC-14	250	231	Glo	4	1152	UN-USED	NA	NA	NA	19398
14874	21/04/2016 00:00	14486	25/04/2016 00:00	4712	753608	PC-14	250	231	Glo	4	1153	B	NA	NA	NA	299
14874	21/04/2016 00:00	14486	25/04/2016 00:00	4712	753608	PC-14	250	231	Glo	4	1154	UN-USED	NA	NA	NA	39947
14874	21/04/2016 00:00	14486	25/04/2016 00:00	4712	753608	PC-14	250	231	Glo	4	1155	L21-D1-S	1060	PD-0325901	0.25	28477
14874	21/04/2016 00:00	14486	25/04/2016 00:00	4712	753608	PC-14	250	231	Glo	4	1156	L21-D2-S	1060	PD-0325901	0.0790639	30293
14874	21/04/2016 00:00	14486	25/04/2016 00:00	4712	753608	PC-14	250	231	Glo	4	1157	L21-D3-S	1060	PD-0325901	0.0250044	36124
14874	21/04/2016 00:00	14486	25/04/2016 00:00	4712	753608	PC-14	250	231	Glo	4	1158	L21-D4-S	1060	PD-0325901	0.00790778	34499
14874	21/04/2016 00:00	14486	25/04/2016 00:00	4712	753608	PC-14	250	231	Glo	4	1159	L21-D5-S	1060	PD-0325901	0.00250088	36235
14874	21/04/2016 00:00	14486	25/04/2016 00:00	4712	753608	PC-14	250	231	Glo	4	1160	L21-D6-S	1060	PD-0325901	0.000790917	34977
14874	21/04/2016 00:00	14486	25/04/2016 00:00	4712	753608	PC-14	250	231	Glo	4	1161	L21-D7-S	1060	PD-0325901	0.000250132	35741
14874	21/04/2016 00:00	14486	25/04/2016 00:00	4712	753608	PC-14	250	231	Glo	4	1162	NC-1	4000	DMSO	NA	34308
14874	21/04/2016 00:00	14486	25/04/2016 00:00	4712	753608	PC-14	250	231	Glo	4	1163	NC-1	4000	DMSO	NA	35072
14874	21/04/2016 00:00	14486	25/04/2016 00:00	4712	753608	PC-14	250	231	Glo	4	1164	PC1-D1-S	1862	MG-132	4	2484
14874	21/04/2016 00:00	14486	25/04/2016 00:00	4712	753608	PC-14	250	231	Glo	4	1165	PC2-D1-S	1034	Staurosporine	2	4969
14874	21/04/2016 00:00	14486	25/04/2016 00:00	4712	753608	PC-14	250	231	Glo	4	1166	NC-1	4000	DMSO	NA	30962
14874	21/04/2016 00:00	14486	25/04/2016 00:00	4712	753608	PC-14	250	231	Glo	4	1167	NC-1	4000	DMSO	NA	36697
14874	21/04/2016 00:00	14486	25/04/2016 00:00	4712	753608	PC-14	250	231	Glo	4	1168	NC-1	4000	DMSO	NA	35455
14874	21/04/2016 00:00	14486	25/04/2016 00:00	4712	753608	PC-14	250	231	Glo	4	1176	PC2-D5-S	1034	Staurosporine	0.0078125	32778
14874	21/04/2016 00:00	14486	25/04/2016 00:00	4712	753608	PC-14	250	231	Glo	4	1198	NC-1	4000	DMSO	NA	31918
14874	21/04/2016 00:00	14486	25/04/2016 00:00	4712	753608	PC-14	250	231	Glo	4	1199	UN-USED	NA	NA	NA	38991
14874	21/04/2016 00:00	14486	25/04/2016 00:00	4712	753608	PC-14	250	231	Glo	4	1200	UN-USED	NA	NA	NA	12243
14874	21/04/2016 00:00	14486	25/04/2016 00:00	4712	753608	PC-14	250	231	Glo	4	1201	B	NA	NA	NA	96
14874	21/04/2016 00:00	14486	25/04/2016 00:00	4712	753608	PC-14	250	231	Glo	4	1202	UN-USED	NA	NA	NA	40521
14874	21/04/2016 00:00	14486	25/04/2016 00:00	4712	753608	PC-14	250	231	Glo	4	1203	NC-1	4000	DMSO	NA	36793
14874	21/04/2016 00:00	14486	25/04/2016 00:00	4712	753608	PC-14	250	231	Glo	4	1204	PC2-D1-S	1034	Staurosporine	2	5064
14874	21/04/2016 00:00	14486	25/04/2016 00:00	4712	753608	PC-14	250	231	Glo	4	1205	PC2-D2-S	1034	Staurosporine	0.5	4109
14874	21/04/2016 00:00	14486	25/04/2016 00:00	4712	753608	PC-14	250	231	Glo	4	1206	PC2-D3-S	1034	Staurosporine	0.125	3822
14874	21/04/2016 00:00	14486	25/04/2016 00:00	4712	753608	PC-14	250	231	Glo	4	1207	PC2-D4-S	1034	Staurosporine	0.03125	13569
14874	21/04/2016 00:00	14486	25/04/2016 00:00	4712	753608	PC-14	250	231	Glo	4	1208	PC2-D5-S	1034	Staurosporine	0.0078125	35072
14874	21/04/2016 00:00	14486	25/04/2016 00:00	4712	753608	PC-14	250	231	Glo	4	1209	NC-1	4000	DMSO	NA	34499
14874	21/04/2016 00:00	14486	25/04/2016 00:00	4712	753608	PC-14	250	231	Glo	4	1224	PC2-D4-S	1034	Staurosporine	0.03125	14046
14874	21/04/2016 00:00	14486	25/04/2016 00:00	4712	753608	PC-14	250	231	Glo	4	1225	NC-0	NA	NA	NA	33734
14874	21/04/2016 00:00	14486	25/04/2016 00:00	4712	753608	PC-14	250	231	Glo	4	1226	NC-1	4000	DMSO	NA	32874
14874	21/04/2016 00:00	14486	25/04/2016 00:00	4712	753608	PC-14	250	231	Glo	4	1227	NC-1	4000	DMSO	NA	34403
14874	21/04/2016 00:00	14486	25/04/2016 00:00	4712	753608	PC-14	250	231	Glo	4	1228	NC-1	4000	DMSO	NA	36124
14874	21/04/2016 00:00	14486	25/04/2016 00:00	4712	753608	PC-14	250	231	Glo	4	1229	PC1-D1-S	1862	MG-132	4	3917
14874	21/04/2016 00:00	14486	25/04/2016 00:00	4712	753608	PC-14	250	231	Glo	4	1230	PC2-D1-S	1034	Staurosporine	2	5542
14874	21/04/2016 00:00	14486	25/04/2016 00:00	4712	753608	PC-14	250	231	Glo	4	1231	NC-1	4000	DMSO	NA	31727
14874	21/04/2016 00:00	14486	25/04/2016 00:00	4712	753608	PC-14	250	231	Glo	4	1246	NC-1	4000	DMSO	NA	33925
14874	21/04/2016 00:00	14486	25/04/2016 00:00	4712	753608	PC-14	250	231	Glo	4	1247	UN-USED	NA	NA	NA	41094
14874	21/04/2016 00:00	14486	25/04/2016 00:00	4712	753608	PC-14	250	231	Glo	4	1248	UN-USED	NA	NA	NA	12517
14874	21/04/2016 00:00	14486	25/04/2016 00:00	4712	753608	PC-14	250	231	Glo	4	1249	B	NA	NA	NA	382
14874	21/04/2016 00:00	14486	25/04/2016 00:00	4712	753608	PC-14	250	231	Glo	4	1250	UN-USED	NA	NA	NA	48264
14874	21/04/2016 00:00	14486	25/04/2016 00:00	4712	753608	PC-14	250	231	Glo	4	1272	PC2-D3-S	1034	Staurosporine	0.125	3535
14874	21/04/2016 00:00	14486	25/04/2016 00:00	4712	753608	PC-14	250	231	Glo	4	1273	NC-1	4000	DMSO	NA	34403
14874	21/04/2016 00:00	14486	25/04/2016 00:00	4712	753608	PC-14	250	231	Glo	4	1295	UN-USED	NA	NA	NA	43866
14874	21/04/2016 00:00	14486	25/04/2016 00:00	4712	753608	PC-14	250	231	Glo	4	1296	UN-USED	NA	NA	NA	6402
14874	21/04/2016 00:00	14486	25/04/2016 00:00	4712	753608	PC-14	250	231	Glo	4	1297	B	NA	NA	NA	96
14874	21/04/2016 00:00	14486	25/04/2016 00:00	4712	753608	PC-14	250	231	Glo	4	1298	UN-USED	NA	NA	NA	40329
14874	21/04/2016 00:00	14486	25/04/2016 00:00	4712	753608	PC-14	250	231	Glo	4	1320	PC2-D2-S	1034	Staurosporine	0.5	3822
14874	21/04/2016 00:00	14486	25/04/2016 00:00	4712	753608	PC-14	250	231	Glo	4	1321	NC-1	4000	DMSO	NA	38418
14874	21/04/2016 00:00	14486	25/04/2016 00:00	4712	753608	PC-14	250	231	Glo	4	1343	UN-USED	NA	NA	NA	39374
14874	21/04/2016 00:00	14486	25/04/2016 00:00	4712	753608	PC-14	250	231	Glo	4	1344	UN-USED	NA	NA	NA	3726
14874	21/04/2016 00:00	14486	25/04/2016 00:00	4712	753608	PC-14	250	231	Glo	4	1345	B	NA	NA	NA	860
14874	21/04/2016 00:00	14486	25/04/2016 00:00	4712	753608	PC-14	250	231	Glo	4	1346	UN-USED	NA	NA	NA	48072
14874	21/04/2016 00:00	14486	25/04/2016 00:00	4712	753608	PC-14	250	231	Glo	4	1361	NC-1	4000	DMSO	NA	45109
14874	21/04/2016 00:00	14486	25/04/2016 00:00	4712	753608	PC-14	250	231	Glo	4	1362	NC-1	4000	DMSO	NA	35263
14874	21/04/2016 00:00	14486	25/04/2016 00:00	4712	753608	PC-14	250	231	Glo	4	1363	PC2-D1-S	1034	Staurosporine	2	4491
14874	21/04/2016 00:00	14486	25/04/2016 00:00	4712	753608	PC-14	250	231	Glo	4	1364	PC1-D1-S	1862	MG-132	4	3344
14874	21/04/2016 00:00	14486	25/04/2016 00:00	4712	753608	PC-14	250	231	Glo	4	1365	NC-1	4000	DMSO	NA	36793
14874	21/04/2016 00:00	14486	25/04/2016 00:00	4712	753608	PC-14	250	231	Glo	4	1366	NC-1	4000	DMSO	NA	36888
14874	21/04/2016 00:00	14486	25/04/2016 00:00	4712	753608	PC-14	250	231	Glo	4	1367	NC-1	4000	DMSO	NA	38896
14874	21/04/2016 00:00	14486	25/04/2016 00:00	4712	753608	PC-14	250	231	Glo	4	1368	PC2-D1-S	1034	Staurosporine	2	3726
14874	21/04/2016 00:00	14486	25/04/2016 00:00	4712	753608	PC-14	250	231	Glo	4	1376	NC-1	4000	DMSO	NA	37175
14874	21/04/2016 00:00	14486	25/04/2016 00:00	4712	753608	PC-14	250	231	Glo	4	1391	UN-USED	NA	NA	NA	45683
14874	21/04/2016 00:00	14486	25/04/2016 00:00	4712	753608	PC-14	250	231	Glo	4	1392	UN-USED	NA	NA	NA	669
14874	21/04/2016 00:00	14486	25/04/2016 00:00	4712	753608	PC-14	250	231	Glo	4	1393	B	NA	NA	NA	0
14874	21/04/2016 00:00	14486	25/04/2016 00:00	4712	753608	PC-14	250	231	Glo	4	1394	UN-USED	NA	NA	NA	43102
14874	21/04/2016 00:00	14486	25/04/2016 00:00	4712	753608	PC-14	250	231	Glo	4	1395	NC-1	4000	DMSO	NA	43580
14874	21/04/2016 00:00	14486	25/04/2016 00:00	4712	753608	PC-14	250	231	Glo	4	1396	NC-1	4000	DMSO	NA	42815
14874	21/04/2016 00:00	14486	25/04/2016 00:00	4712	753608	PC-14	250	231	Glo	4	1397	NC-1	4000	DMSO	NA	42146
14874	21/04/2016 00:00	14486	25/04/2016 00:00	4712	753608	PC-14	250	231	Glo	4	1398	NC-1	4000	DMSO	NA	42719
14874	21/04/2016 00:00	14486	25/04/2016 00:00	4712	753608	PC-14	250	231	Glo	4	1399	PC1-D1-S	1862	MG-132	4	2866
14874	21/04/2016 00:00	14486	25/04/2016 00:00	4712	753608	PC-14	250	231	Glo	4	1400	PC2-D1-S	1034	Staurosporine	2	2771
14874	21/04/2016 00:00	14486	25/04/2016 00:00	4712	753608	PC-14	250	231	Glo	4	1401	NC-1	4000	DMSO	NA	37079
14874	21/04/2016 00:00	14486	25/04/2016 00:00	4712	753608	PC-14	250	231	Glo	4	1416	NC-1	4000	DMSO	NA	37749
14874	21/04/2016 00:00	14486	25/04/2016 00:00	4712	753608	PC-14	250	231	Glo	4	1424	NC-1	4000	DMSO	NA	35837
14874	21/04/2016 00:00	14486	25/04/2016 00:00	4712	753608	PC-14	250	231	Glo	4	1432	NC-1	4000	DMSO	NA	33352
14874	21/04/2016 00:00	14486	25/04/2016 00:00	4712	753608	PC-14	250	231	Glo	4	1433	NC-1	4000	DMSO	NA	38322
14874	21/04/2016 00:00	14486	25/04/2016 00:00	4712	753608	PC-14	250	231	Glo	4	1434	NC-1	4000	DMSO	NA	36793
14874	21/04/2016 00:00	14486	25/04/2016 00:00	4712	753608	PC-14	250	231	Glo	4	1435	PC2-D1-S	1034	Staurosporine	2	1991
14874	21/04/2016 00:00	14486	25/04/2016 00:00	4712	753608	PC-14	250	231	Glo	4	1436	PC1-D1-S	1862	MG-132	4	3249
14874	21/04/2016 00:00	14486	25/04/2016 00:00	4712	753608	PC-14	250	231	Glo	4	1437	NC-1	4000	DMSO	NA	38513
14874	21/04/2016 00:00	14486	25/04/2016 00:00	4712	753608	PC-14	250	231	Glo	4	1438	NC-1	4000	DMSO	NA	44153
14874	21/04/2016 00:00	14486	25/04/2016 00:00	4712	753608	PC-14	250	231	Glo	4	1439	UN-USED	NA	NA	NA	35646
14874	21/04/2016 00:00	14486	25/04/2016 00:00	4712	753608	PC-14	250	231	Glo	4	1440	UN-USED	NA	NA	NA	96
14874	21/04/2016 00:00	14486	25/04/2016 00:00	4712	753608	PC-14	250	231	Glo	4	1441	UN-USED	NA	NA	NA	382
14874	21/04/2016 00:00	14486	25/04/2016 00:00	4712	753608	PC-14	250	231	Glo	4	1442	UN-USED	NA	NA	NA	8695
14874	21/04/2016 00:00	14486	25/04/2016 00:00	4712	753608	PC-14	250	231	Glo	4	1443	UN-USED	NA	NA	NA	43293
14874	21/04/2016 00:00	14486	25/04/2016 00:00	4712	753608	PC-14	250	231	Glo	4	1444	UN-USED	NA	NA	NA	46256
14874	21/04/2016 00:00	14486	25/04/2016 00:00	4712	753608	PC-14	250	231	Glo	4	1445	UN-USED	NA	NA	NA	43484
14874	21/04/2016 00:00	14486	25/04/2016 00:00	4712	753608	PC-14	250	231	Glo	4	1446	UN-USED	NA	NA	NA	45491
14874	21/04/2016 00:00	14486	25/04/2016 00:00	4712	753608	PC-14	250	231	Glo	4	1447	UN-USED	NA	NA	NA	43675
14874	21/04/2016 00:00	14486	25/04/2016 00:00	4712	753608	PC-14	250	231	Glo	4	1448	UN-USED	NA	NA	NA	43006
14874	21/04/2016 00:00	14486	25/04/2016 00:00	4712	753608	PC-14	250	231	Glo	4	1449	UN-USED	NA	NA	NA	41668
14874	21/04/2016 00:00	14486	25/04/2016 00:00	4712	753608	PC-14	250	231	Glo	4	1450	UN-USED	NA	NA	NA	41190
14874	21/04/2016 00:00	14486	25/04/2016 00:00	4712	753608	PC-14	250	231	Glo	4	1451	UN-USED	NA	NA	NA	41285
14874	21/04/2016 00:00	14486	25/04/2016 00:00	4712	753608	PC-14	250	231	Glo	4	1452	UN-USED	NA	NA	NA	38418
14874	21/04/2016 00:00	14486	25/04/2016 00:00	4712	753608	PC-14	250	231	Glo	4	1453	UN-USED	NA	NA	NA	41381
14874	21/04/2016 00:00	14486	25/04/2016 00:00	4712	753608	PC-14	250	231	Glo	4	1454	UN-USED	NA	NA	NA	43006
14874	21/04/2016 00:00	14486	25/04/2016 00:00	4712	753608	PC-14	250	231	Glo	4	1455	UN-USED	NA	NA	NA	37366
14874	21/04/2016 00:00	14486	25/04/2016 00:00	4712	753608	PC-14	250	231	Glo	4	1456	UN-USED	NA	NA	NA	41668
14874	21/04/2016 00:00	14486	25/04/2016 00:00	4712	753608	PC-14	250	231	Glo	4	1457	UN-USED	NA	NA	NA	43675
14874	21/04/2016 00:00	14486	25/04/2016 00:00	4712	753608	PC-14	250	231	Glo	4	1458	UN-USED	NA	NA	NA	43484
14874	21/04/2016 00:00	14486	25/04/2016 00:00	4712	753608	PC-14	250	231	Glo	4	1459	UN-USED	NA	NA	NA	46065
14874	21/04/2016 00:00	14486	25/04/2016 00:00	4712	753608	PC-14	250	231	Glo	4	1460	UN-USED	NA	NA	NA	40329
14874	21/04/2016 00:00	14486	25/04/2016 00:00	4712	753608	PC-14	250	231	Glo	4	1461	UN-USED	NA	NA	NA	43580
14874	21/04/2016 00:00	14486	25/04/2016 00:00	4712	753608	PC-14	250	231	Glo	4	1462	UN-USED	NA	NA	NA	37462
14874	21/04/2016 00:00	14486	25/04/2016 00:00	4712	753608	PC-14	250	231	Glo	4	1463	UN-USED	NA	NA	NA	36888
14874	21/04/2016 00:00	14486	25/04/2016 00:00	4712	753608	PC-14	250	231	Glo	4	1464	UN-USED	NA	NA	NA	38991
14874	21/04/2016 00:00	14486	25/04/2016 00:00	4712	753608	PC-14	250	231	Glo	4	1465	UN-USED	NA	NA	NA	40807
14874	21/04/2016 00:00	14486	25/04/2016 00:00	4712	753608	PC-14	250	231	Glo	4	1466	UN-USED	NA	NA	NA	44631
14874	21/04/2016 00:00	14486	25/04/2016 00:00	4712	753608	PC-14	250	231	Glo	4	1467	UN-USED	NA	NA	NA	41285
14874	21/04/2016 00:00	14486	25/04/2016 00:00	4712	753608	PC-14	250	231	Glo	4	1468	UN-USED	NA	NA	NA	41381
14874	21/04/2016 00:00	14486	25/04/2016 00:00	4712	753608	PC-14	250	231	Glo	4	1469	UN-USED	NA	NA	NA	38609
14874	21/04/2016 00:00	14486	25/04/2016 00:00	4712	753608	PC-14	250	231	Glo	4	1470	UN-USED	NA	NA	NA	38418
14874	21/04/2016 00:00	14486	25/04/2016 00:00	4712	753608	PC-14	250	231	Glo	4	1471	UN-USED	NA	NA	NA	39756
14874	21/04/2016 00:00	14486	25/04/2016 00:00	4712	753608	PC-14	250	231	Glo	4	1472	UN-USED	NA	NA	NA	45993
14874	21/04/2016 00:00	14486	25/04/2016 00:00	4712	753608	PC-14	250	231	Glo	4	1473	UN-USED	NA	NA	NA	42624
14874	21/04/2016 00:00	14486	25/04/2016 00:00	4712	753608	PC-14	250	231	Glo	4	1474	UN-USED	NA	NA	NA	38609
14874	21/04/2016 00:00	14486	25/04/2016 00:00	4712	753608	PC-14	250	231	Glo	4	1475	UN-USED	NA	NA	NA	40138
14874	21/04/2016 00:00	14486	25/04/2016 00:00	4712	753608	PC-14	250	231	Glo	4	1476	UN-USED	NA	NA	NA	38418
14874	21/04/2016 00:00	14486	25/04/2016 00:00	4712	753608	PC-14	250	231	Glo	4	1477	UN-USED	NA	NA	NA	43197
14874	21/04/2016 00:00	14486	25/04/2016 00:00	4712	753608	PC-14	250	231	Glo	4	1478	UN-USED	NA	NA	NA	45300
14874	21/04/2016 00:00	14486	25/04/2016 00:00	4712	753608	PC-14	250	231	Glo	4	1479	UN-USED	NA	NA	NA	40329
14874	21/04/2016 00:00	14486	25/04/2016 00:00	4712	753608	PC-14	250	231	Glo	4	1480	UN-USED	NA	NA	NA	40425
14874	21/04/2016 00:00	14486	25/04/2016 00:00	4712	753608	PC-14	250	231	Glo	4	1481	UN-USED	NA	NA	NA	44057
14874	21/04/2016 00:00	14486	25/04/2016 00:00	4712	753608	PC-14	250	231	Glo	4	1482	UN-USED	NA	NA	NA	41094
14874	21/04/2016 00:00	14486	25/04/2016 00:00	4712	753608	PC-14	250	231	Glo	4	1483	UN-USED	NA	NA	NA	34021
14874	21/04/2016 00:00	14486	25/04/2016 00:00	4712	753608	PC-14	250	231	Glo	4	1484	UN-USED	NA	NA	NA	40425
14874	21/04/2016 00:00	14486	25/04/2016 00:00	4712	753608	PC-14	250	231	Glo	4	1485	UN-USED	NA	NA	NA	41763
14874	21/04/2016 00:00	14486	25/04/2016 00:00	4712	753608	PC-14	250	231	Glo	4	1486	UN-USED	NA	NA	NA	42050
14874	21/04/2016 00:00	14486	25/04/2016 00:00	4712	753608	PC-14	250	231	Glo	4	1487	UN-USED	NA	NA	NA	8695
14874	21/04/2016 00:00	14486	25/04/2016 00:00	4712	753608	PC-14	250	231	Glo	4	1488	UN-USED	NA	NA	NA	96
14874	21/04/2016 00:00	14486	25/04/2016 00:00	4712	753608	PC-14	250	231	Glo	4	1489	UN-USED	NA	NA	NA	96
14874	21/04/2016 00:00	14486	25/04/2016 00:00	4712	753608	PC-14	250	231	Glo	4	1490	UN-USED	NA	NA	NA	191
14874	21/04/2016 00:00	14486	25/04/2016 00:00	4712	753608	PC-14	250	231	Glo	4	1491	UN-USED	NA	NA	NA	199
14874	21/04/2016 00:00	14486	25/04/2016 00:00	4712	753608	PC-14	250	231	Glo	4	1492	UN-USED	NA	NA	NA	287
14874	21/04/2016 00:00	14486	25/04/2016 00:00	4712	753608	PC-14	250	231	Glo	4	1493	UN-USED	NA	NA	NA	191
14874	21/04/2016 00:00	14486	25/04/2016 00:00	4712	753608	PC-14	250	231	Glo	4	1494	UN-USED	NA	NA	NA	1624
14874	21/04/2016 00:00	14486	25/04/2016 00:00	4712	753608	PC-14	250	231	Glo	4	1495	UN-USED	NA	NA	NA	2675
14874	21/04/2016 00:00	14486	25/04/2016 00:00	4712	753608	PC-14	250	231	Glo	4	1496	UN-USED	NA	NA	NA	4682
14874	21/04/2016 00:00	14486	25/04/2016 00:00	4712	753608	PC-14	250	231	Glo	4	1497	UN-USED	NA	NA	NA	3153
14874	21/04/2016 00:00	14486	25/04/2016 00:00	4712	753608	PC-14	250	231	Glo	4	1498	UN-USED	NA	NA	NA	5255
14874	21/04/2016 00:00	14486	25/04/2016 00:00	4712	753608	PC-14	250	231	Glo	4	1499	UN-USED	NA	NA	NA	5064
14874	21/04/2016 00:00	14486	25/04/2016 00:00	4712	753608	PC-14	250	231	Glo	4	1500	UN-USED	NA	NA	NA	6975
14874	21/04/2016 00:00	14486	25/04/2016 00:00	4712	753608	PC-14	250	231	Glo	4	1501	UN-USED	NA	NA	NA	5542
14874	21/04/2016 00:00	14486	25/04/2016 00:00	4712	753608	PC-14	250	231	Glo	4	1502	UN-USED	NA	NA	NA	5733
14874	21/04/2016 00:00	14486	25/04/2016 00:00	4712	753608	PC-14	250	231	Glo	4	1503	UN-USED	NA	NA	NA	6593
14874	21/04/2016 00:00	14486	25/04/2016 00:00	4712	753608	PC-14	250	231	Glo	4	1504	UN-USED	NA	NA	NA	5446
14874	21/04/2016 00:00	14486	25/04/2016 00:00	4712	753608	PC-14	250	231	Glo	4	1505	UN-USED	NA	NA	NA	8886
14874	21/04/2016 00:00	14486	25/04/2016 00:00	4712	753608	PC-14	250	231	Glo	4	1506	UN-USED	NA	NA	NA	5637
14874	21/04/2016 00:00	14486	25/04/2016 00:00	4712	753608	PC-14	250	231	Glo	4	1507	UN-USED	NA	NA	NA	5924
14874	21/04/2016 00:00	14486	25/04/2016 00:00	4712	753608	PC-14	250	231	Glo	4	1508	UN-USED	NA	NA	NA	4682
14874	21/04/2016 00:00	14486	25/04/2016 00:00	4712	753608	PC-14	250	231	Glo	4	1509	UN-USED	NA	NA	NA	7262
14874	21/04/2016 00:00	14486	25/04/2016 00:00	4712	753608	PC-14	250	231	Glo	4	1510	UN-USED	NA	NA	NA	5924
14874	21/04/2016 00:00	14486	25/04/2016 00:00	4712	753608	PC-14	250	231	Glo	4	1511	UN-USED	NA	NA	NA	5064
14874	21/04/2016 00:00	14486	25/04/2016 00:00	4712	753608	PC-14	250	231	Glo	4	1512	UN-USED	NA	NA	NA	7835
14874	21/04/2016 00:00	14486	25/04/2016 00:00	4712	753608	PC-14	250	231	Glo	4	1513	UN-USED	NA	NA	NA	3822
14874	21/04/2016 00:00	14486	25/04/2016 00:00	4712	753608	PC-14	250	231	Glo	4	1514	UN-USED	NA	NA	NA	5351
14874	21/04/2016 00:00	14486	25/04/2016 00:00	4712	753608	PC-14	250	231	Glo	4	1515	UN-USED	NA	NA	NA	4777
14874	21/04/2016 00:00	14486	25/04/2016 00:00	4712	753608	PC-14	250	231	Glo	4	1516	UN-USED	NA	NA	NA	4204
14874	21/04/2016 00:00	14486	25/04/2016 00:00	4712	753608	PC-14	250	231	Glo	4	1517	UN-USED	NA	NA	NA	4491
14874	21/04/2016 00:00	14486	25/04/2016 00:00	4712	753608	PC-14	250	231	Glo	4	1518	UN-USED	NA	NA	NA	8217
14874	21/04/2016 00:00	14486	25/04/2016 00:00	4712	753608	PC-14	250	231	Glo	4	1519	UN-USED	NA	NA	NA	4873
14874	21/04/2016 00:00	14486	25/04/2016 00:00	4712	753608	PC-14	250	231	Glo	4	1520	UN-USED	NA	NA	NA	6975
14874	21/04/2016 00:00	14486	25/04/2016 00:00	4712	753608	PC-14	250	231	Glo	4	1521	UN-USED	NA	NA	NA	5351
14874	21/04/2016 00:00	14486	25/04/2016 00:00	4712	753608	PC-14	250	231	Glo	4	1522	UN-USED	NA	NA	NA	5446
14874	21/04/2016 00:00	14486	25/04/2016 00:00	4712	753608	PC-14	250	231	Glo	4	1523	UN-USED	NA	NA	NA	6975
14874	21/04/2016 00:00	14486	25/04/2016 00:00	4712	753608	PC-14	250	231	Glo	4	1524	UN-USED	NA	NA	NA	6402
14874	21/04/2016 00:00	14486	25/04/2016 00:00	4712	753608	PC-14	250	231	Glo	4	1525	UN-USED	NA	NA	NA	9651
14874	21/04/2016 00:00	14486	25/04/2016 00:00	4712	753608	PC-14	250	231	Glo	4	1526	UN-USED	NA	NA	NA	7931
14874	21/04/2016 00:00	14486	25/04/2016 00:00	4712	753608	PC-14	250	231	Glo	4	1527	UN-USED	NA	NA	NA	5924
14874	21/04/2016 00:00	14486	25/04/2016 00:00	4712	753608	PC-14	250	231	Glo	4	1528	UN-USED	NA	NA	NA	2389
14874	21/04/2016 00:00	14486	25/04/2016 00:00	4712	753608	PC-14	250	231	Glo	4	1529	UN-USED	NA	NA	NA	4204
14874	21/04/2016 00:00	14486	25/04/2016 00:00	4712	753608	PC-14	250	231	Glo	4	1530	UN-USED	NA	NA	NA	1720
14874	21/04/2016 00:00	14486	25/04/2016 00:00	4712	753608	PC-14	250	231	Glo	4	1531	UN-USED	NA	NA	NA	3344
14874	21/04/2016 00:00	14486	25/04/2016 00:00	4712	753608	PC-14	250	231	Glo	4	1532	UN-USED	NA	NA	NA	1393
14874	21/04/2016 00:00	14486	25/04/2016 00:00	4712	753608	PC-14	250	231	Glo	4	1533	UN-USED	NA	NA	NA	199
14874	21/04/2016 00:00	14486	25/04/2016 00:00	4712	753608	PC-14	250	231	Glo	4	1534	UN-USED	NA	NA	NA	669
14874	21/04/2016 00:00	14486	25/04/2016 00:00	4712	753608	PC-14	250	231	Glo	4	1535	UN-USED	NA	NA	NA	0
14874	21/04/2016 00:00	14486	25/04/2016 00:00	4712	753608	PC-14	250	231	Glo	4	1536	UN-USED	NA	NA	NA	0
14875	21/04/2016 00:00	14487	25/04/2016 00:00	4712	753608	PC-14	250	231	Glo	4	1	UN-USED	NA	NA	NA	96
14875	21/04/2016 00:00	14487	25/04/2016 00:00	4712	753608	PC-14	250	231	Glo	4	2	UN-USED	NA	NA	NA	287
14875	21/04/2016 00:00	14487	25/04/2016 00:00	4712	753608	PC-14	250	231	Glo	4	3	UN-USED	NA	NA	NA	398
14875	21/04/2016 00:00	14487	25/04/2016 00:00	4712	753608	PC-14	250	231	Glo	4	4	UN-USED	NA	NA	NA	3153
14875	21/04/2016 00:00	14487	25/04/2016 00:00	4712	753608	PC-14	250	231	Glo	4	5	UN-USED	NA	NA	NA	10224
14875	21/04/2016 00:00	14487	25/04/2016 00:00	4712	753608	PC-14	250	231	Glo	4	6	UN-USED	NA	NA	NA	17582
14875	21/04/2016 00:00	14487	25/04/2016 00:00	4712	753608	PC-14	250	231	Glo	4	7	UN-USED	NA	NA	NA	22169
14875	21/04/2016 00:00	14487	25/04/2016 00:00	4712	753608	PC-14	250	231	Glo	4	8	UN-USED	NA	NA	NA	15958
14875	21/04/2016 00:00	14487	25/04/2016 00:00	4712	753608	PC-14	250	231	Glo	4	9	UN-USED	NA	NA	NA	19012
14875	21/04/2016 00:00	14487	25/04/2016 00:00	4712	753608	PC-14	250	231	Glo	4	10	UN-USED	NA	NA	NA	21596
14875	21/04/2016 00:00	14487	25/04/2016 00:00	4712	753608	PC-14	250	231	Glo	4	11	UN-USED	NA	NA	NA	24750
14875	21/04/2016 00:00	14487	25/04/2016 00:00	4712	753608	PC-14	250	231	Glo	4	12	UN-USED	NA	NA	NA	25706
14875	21/04/2016 00:00	14487	25/04/2016 00:00	4712	753608	PC-14	250	231	Glo	4	13	UN-USED	NA	NA	NA	25514
14875	21/04/2016 00:00	14487	25/04/2016 00:00	4712	753608	PC-14	250	231	Glo	4	14	UN-USED	NA	NA	NA	26279
14875	21/04/2016 00:00	14487	25/04/2016 00:00	4712	753608	PC-14	250	231	Glo	4	15	UN-USED	NA	NA	NA	22838
14875	21/04/2016 00:00	14487	25/04/2016 00:00	4712	753608	PC-14	250	231	Glo	4	16	UN-USED	NA	NA	NA	26948
14875	21/04/2016 00:00	14487	25/04/2016 00:00	4712	753608	PC-14	250	231	Glo	4	17	UN-USED	NA	NA	NA	19971
14875	21/04/2016 00:00	14487	25/04/2016 00:00	4712	753608	PC-14	250	231	Glo	4	18	UN-USED	NA	NA	NA	26948
14875	21/04/2016 00:00	14487	25/04/2016 00:00	4712	753608	PC-14	250	231	Glo	4	19	UN-USED	NA	NA	NA	16818
14875	21/04/2016 00:00	14487	25/04/2016 00:00	4712	753608	PC-14	250	231	Glo	4	20	UN-USED	NA	NA	NA	23412
14875	21/04/2016 00:00	14487	25/04/2016 00:00	4712	753608	PC-14	250	231	Glo	4	21	UN-USED	NA	NA	NA	18825
14875	21/04/2016 00:00	14487	25/04/2016 00:00	4712	753608	PC-14	250	231	Glo	4	22	UN-USED	NA	NA	NA	21405
14875	21/04/2016 00:00	14487	25/04/2016 00:00	4712	753608	PC-14	250	231	Glo	4	23	UN-USED	NA	NA	NA	22838
14875	21/04/2016 00:00	14487	25/04/2016 00:00	4712	753608	PC-14	250	231	Glo	4	24	UN-USED	NA	NA	NA	20640
14875	21/04/2016 00:00	14487	25/04/2016 00:00	4712	753608	PC-14	250	231	Glo	4	25	UN-USED	NA	NA	NA	20640
14875	21/04/2016 00:00	14487	25/04/2016 00:00	4712	753608	PC-14	250	231	Glo	4	26	UN-USED	NA	NA	NA	23221
14875	21/04/2016 00:00	14487	25/04/2016 00:00	4712	753608	PC-14	250	231	Glo	4	27	UN-USED	NA	NA	NA	23316
14875	21/04/2016 00:00	14487	25/04/2016 00:00	4712	753608	PC-14	250	231	Glo	4	28	UN-USED	NA	NA	NA	17391
14875	21/04/2016 00:00	14487	25/04/2016 00:00	4712	753608	PC-14	250	231	Glo	4	29	UN-USED	NA	NA	NA	22838
14875	21/04/2016 00:00	14487	25/04/2016 00:00	4712	753608	PC-14	250	231	Glo	4	30	UN-USED	NA	NA	NA	16627
14875	21/04/2016 00:00	14487	25/04/2016 00:00	4712	753608	PC-14	250	231	Glo	4	31	UN-USED	NA	NA	NA	25419
14875	21/04/2016 00:00	14487	25/04/2016 00:00	4712	753608	PC-14	250	231	Glo	4	32	UN-USED	NA	NA	NA	15575
14875	21/04/2016 00:00	14487	25/04/2016 00:00	4712	753608	PC-14	250	231	Glo	4	33	UN-USED	NA	NA	NA	20545
14875	21/04/2016 00:00	14487	25/04/2016 00:00	4712	753608	PC-14	250	231	Glo	4	34	UN-USED	NA	NA	NA	17817
14875	21/04/2016 00:00	14487	25/04/2016 00:00	4712	753608	PC-14	250	231	Glo	4	35	UN-USED	NA	NA	NA	19398
14875	21/04/2016 00:00	14487	25/04/2016 00:00	4712	753608	PC-14	250	231	Glo	4	36	UN-USED	NA	NA	NA	18920
14875	21/04/2016 00:00	14487	25/04/2016 00:00	4712	753608	PC-14	250	231	Glo	4	37	UN-USED	NA	NA	NA	17391
14875	21/04/2016 00:00	14487	25/04/2016 00:00	4712	753608	PC-14	250	231	Glo	4	38	UN-USED	NA	NA	NA	17773
14875	21/04/2016 00:00	14487	25/04/2016 00:00	4712	753608	PC-14	250	231	Glo	4	39	UN-USED	NA	NA	NA	13855
14875	21/04/2016 00:00	14487	25/04/2016 00:00	4712	753608	PC-14	250	231	Glo	4	40	UN-USED	NA	NA	NA	15575
14875	21/04/2016 00:00	14487	25/04/2016 00:00	4712	753608	PC-14	250	231	Glo	4	41	UN-USED	NA	NA	NA	10128
14875	21/04/2016 00:00	14487	25/04/2016 00:00	4712	753608	PC-14	250	231	Glo	4	42	UN-USED	NA	NA	NA	7835
14875	21/04/2016 00:00	14487	25/04/2016 00:00	4712	753608	PC-14	250	231	Glo	4	43	UN-USED	NA	NA	NA	6497
14875	21/04/2016 00:00	14487	25/04/2016 00:00	4712	753608	PC-14	250	231	Glo	4	44	UN-USED	NA	NA	NA	6497
14875	21/04/2016 00:00	14487	25/04/2016 00:00	4712	753608	PC-14	250	231	Glo	4	45	UN-USED	NA	NA	NA	1338
14875	21/04/2016 00:00	14487	25/04/2016 00:00	4712	753608	PC-14	250	231	Glo	4	46	UN-USED	NA	NA	NA	573
14875	21/04/2016 00:00	14487	25/04/2016 00:00	4712	753608	PC-14	250	231	Glo	4	47	UN-USED	NA	NA	NA	382
14875	21/04/2016 00:00	14487	25/04/2016 00:00	4712	753608	PC-14	250	231	Glo	4	48	UN-USED	NA	NA	NA	191
14875	21/04/2016 00:00	14487	25/04/2016 00:00	4712	753608	PC-14	250	231	Glo	4	49	UN-USED	NA	NA	NA	191
14875	21/04/2016 00:00	14487	25/04/2016 00:00	4712	753608	PC-14	250	231	Glo	4	50	UN-USED	NA	NA	NA	11849
14875	21/04/2016 00:00	14487	25/04/2016 00:00	4712	753608	PC-14	250	231	Glo	4	51	UN-USED	NA	NA	NA	39087
14875	21/04/2016 00:00	14487	25/04/2016 00:00	4712	753608	PC-14	250	231	Glo	4	52	UN-USED	NA	NA	NA	43675
14875	21/04/2016 00:00	14487	25/04/2016 00:00	4712	753608	PC-14	250	231	Glo	4	53	UN-USED	NA	NA	NA	37653
14875	21/04/2016 00:00	14487	25/04/2016 00:00	4712	753608	PC-14	250	231	Glo	4	54	UN-USED	NA	NA	NA	33925
14875	21/04/2016 00:00	14487	25/04/2016 00:00	4712	753608	PC-14	250	231	Glo	4	55	UN-USED	NA	NA	NA	36124
14875	21/04/2016 00:00	14487	25/04/2016 00:00	4712	753608	PC-14	250	231	Glo	4	56	UN-USED	NA	NA	NA	33638
14875	21/04/2016 00:00	14487	25/04/2016 00:00	4712	753608	PC-14	250	231	Glo	4	57	UN-USED	NA	NA	NA	40138
14875	21/04/2016 00:00	14487	25/04/2016 00:00	4712	753608	PC-14	250	231	Glo	4	58	UN-USED	NA	NA	NA	37844
14875	21/04/2016 00:00	14487	25/04/2016 00:00	4712	753608	PC-14	250	231	Glo	4	59	UN-USED	NA	NA	NA	39087
14875	21/04/2016 00:00	14487	25/04/2016 00:00	4712	753608	PC-14	250	231	Glo	4	60	UN-USED	NA	NA	NA	36888
14875	21/04/2016 00:00	14487	25/04/2016 00:00	4712	753608	PC-14	250	231	Glo	4	61	UN-USED	NA	NA	NA	38322
14875	21/04/2016 00:00	14487	25/04/2016 00:00	4712	753608	PC-14	250	231	Glo	4	62	UN-USED	NA	NA	NA	36124
14875	21/04/2016 00:00	14487	25/04/2016 00:00	4712	753608	PC-14	250	231	Glo	4	63	UN-USED	NA	NA	NA	39756
14875	21/04/2016 00:00	14487	25/04/2016 00:00	4712	753608	PC-14	250	231	Glo	4	64	UN-USED	NA	NA	NA	36315
14875	21/04/2016 00:00	14487	25/04/2016 00:00	4712	753608	PC-14	250	231	Glo	4	65	UN-USED	NA	NA	NA	34690
14875	21/04/2016 00:00	14487	25/04/2016 00:00	4712	753608	PC-14	250	231	Glo	4	66	UN-USED	NA	NA	NA	37175
14875	21/04/2016 00:00	14487	25/04/2016 00:00	4712	753608	PC-14	250	231	Glo	4	67	UN-USED	NA	NA	NA	34403
14875	21/04/2016 00:00	14487	25/04/2016 00:00	4712	753608	PC-14	250	231	Glo	4	68	UN-USED	NA	NA	NA	35837
14875	21/04/2016 00:00	14487	25/04/2016 00:00	4712	753608	PC-14	250	231	Glo	4	69	UN-USED	NA	NA	NA	34499
14875	21/04/2016 00:00	14487	25/04/2016 00:00	4712	753608	PC-14	250	231	Glo	4	70	UN-USED	NA	NA	NA	35072
14875	21/04/2016 00:00	14487	25/04/2016 00:00	4712	753608	PC-14	250	231	Glo	4	71	UN-USED	NA	NA	NA	39182
14875	21/04/2016 00:00	14487	25/04/2016 00:00	4712	753608	PC-14	250	231	Glo	4	72	UN-USED	NA	NA	NA	38704
14875	21/04/2016 00:00	14487	25/04/2016 00:00	4712	753608	PC-14	250	231	Glo	4	73	UN-USED	NA	NA	NA	39660
14875	21/04/2016 00:00	14487	25/04/2016 00:00	4712	753608	PC-14	250	231	Glo	4	74	UN-USED	NA	NA	NA	41954
14875	21/04/2016 00:00	14487	25/04/2016 00:00	4712	753608	PC-14	250	231	Glo	4	75	UN-USED	NA	NA	NA	34977
14875	21/04/2016 00:00	14487	25/04/2016 00:00	4712	753608	PC-14	250	231	Glo	4	76	UN-USED	NA	NA	NA	37079
14875	21/04/2016 00:00	14487	25/04/2016 00:00	4712	753608	PC-14	250	231	Glo	4	77	UN-USED	NA	NA	NA	36315
14875	21/04/2016 00:00	14487	25/04/2016 00:00	4712	753608	PC-14	250	231	Glo	4	78	UN-USED	NA	NA	NA	36315
14875	21/04/2016 00:00	14487	25/04/2016 00:00	4712	753608	PC-14	250	231	Glo	4	79	UN-USED	NA	NA	NA	38131
14875	21/04/2016 00:00	14487	25/04/2016 00:00	4712	753608	PC-14	250	231	Glo	4	80	UN-USED	NA	NA	NA	33638
14875	21/04/2016 00:00	14487	25/04/2016 00:00	4712	753608	PC-14	250	231	Glo	4	81	UN-USED	NA	NA	NA	35263
14875	21/04/2016 00:00	14487	25/04/2016 00:00	4712	753608	PC-14	250	231	Glo	4	82	UN-USED	NA	NA	NA	33830
14875	21/04/2016 00:00	14487	25/04/2016 00:00	4712	753608	PC-14	250	231	Glo	4	83	UN-USED	NA	NA	NA	39660
14875	21/04/2016 00:00	14487	25/04/2016 00:00	4712	753608	PC-14	250	231	Glo	4	84	UN-USED	NA	NA	NA	35741
14875	21/04/2016 00:00	14487	25/04/2016 00:00	4712	753608	PC-14	250	231	Glo	4	85	UN-USED	NA	NA	NA	35932
14875	21/04/2016 00:00	14487	25/04/2016 00:00	4712	753608	PC-14	250	231	Glo	4	86	UN-USED	NA	NA	NA	29242
14875	21/04/2016 00:00	14487	25/04/2016 00:00	4712	753608	PC-14	250	231	Glo	4	87	UN-USED	NA	NA	NA	32587
14875	21/04/2016 00:00	14487	25/04/2016 00:00	4712	753608	PC-14	250	231	Glo	4	88	UN-USED	NA	NA	NA	36315
14875	21/04/2016 00:00	14487	25/04/2016 00:00	4712	753608	PC-14	250	231	Glo	4	89	UN-USED	NA	NA	NA	34881
14875	21/04/2016 00:00	14487	25/04/2016 00:00	4712	753608	PC-14	250	231	Glo	4	90	UN-USED	NA	NA	NA	33256
14875	21/04/2016 00:00	14487	25/04/2016 00:00	4712	753608	PC-14	250	231	Glo	4	91	UN-USED	NA	NA	NA	32778
14875	21/04/2016 00:00	14487	25/04/2016 00:00	4712	753608	PC-14	250	231	Glo	4	92	UN-USED	NA	NA	NA	34785
14875	21/04/2016 00:00	14487	25/04/2016 00:00	4712	753608	PC-14	250	231	Glo	4	93	UN-USED	NA	NA	NA	31631
14875	21/04/2016 00:00	14487	25/04/2016 00:00	4712	753608	PC-14	250	231	Glo	4	94	UN-USED	NA	NA	NA	42146
14875	21/04/2016 00:00	14487	25/04/2016 00:00	4712	753608	PC-14	250	231	Glo	4	95	UN-USED	NA	NA	NA	14906
14875	21/04/2016 00:00	14487	25/04/2016 00:00	4712	753608	PC-14	250	231	Glo	4	96	UN-USED	NA	NA	NA	96
14875	21/04/2016 00:00	14487	25/04/2016 00:00	4712	753608	PC-14	250	231	Glo	4	97	B	NA	NA	NA	382
14875	21/04/2016 00:00	14487	25/04/2016 00:00	4712	753608	PC-14	250	231	Glo	4	98	UN-USED	NA	NA	NA	35932
14875	21/04/2016 00:00	14487	25/04/2016 00:00	4712	753608	PC-14	250	231	Glo	4	99	NC-1	4000	DMSO	NA	34212
14875	21/04/2016 00:00	14487	25/04/2016 00:00	4712	753608	PC-14	250	231	Glo	4	100	NC-1	4000	DMSO	NA	36506
14875	21/04/2016 00:00	14487	25/04/2016 00:00	4712	753608	PC-14	250	231	Glo	4	101	PC2-D1-S	1034	Staurosporine	2	1433
14875	21/04/2016 00:00	14487	25/04/2016 00:00	4712	753608	PC-14	250	231	Glo	4	102	PC1-D1-S	1862	MG-132	4	1815
14875	21/04/2016 00:00	14487	25/04/2016 00:00	4712	753608	PC-14	250	231	Glo	4	103	NC-1	4000	DMSO	NA	33638
14875	21/04/2016 00:00	14487	25/04/2016 00:00	4712	753608	PC-14	250	231	Glo	4	104	NC-1	4000	DMSO	NA	36506
14875	21/04/2016 00:00	14487	25/04/2016 00:00	4712	753608	PC-14	250	231	Glo	4	105	NC-1	4000	DMSO	NA	37079
14875	21/04/2016 00:00	14487	25/04/2016 00:00	4712	753608	PC-14	250	231	Glo	4	113	NC-1	4000	DMSO	NA	38609
14875	21/04/2016 00:00	14487	25/04/2016 00:00	4712	753608	PC-14	250	231	Glo	4	121	NC-1	4000	DMSO	NA	37844
14875	21/04/2016 00:00	14487	25/04/2016 00:00	4712	753608	PC-14	250	231	Glo	4	136	NC-1	4000	DMSO	NA	34977
14875	21/04/2016 00:00	14487	25/04/2016 00:00	4712	753608	PC-14	250	231	Glo	4	137	PC1-D1-S	1862	MG-132	4	2102
14875	21/04/2016 00:00	14487	25/04/2016 00:00	4712	753608	PC-14	250	231	Glo	4	138	PC2-D1-S	1034	Staurosporine	2	2198
14875	21/04/2016 00:00	14487	25/04/2016 00:00	4712	753608	PC-14	250	231	Glo	4	139	NC-1	4000	DMSO	NA	33256
14875	21/04/2016 00:00	14487	25/04/2016 00:00	4712	753608	PC-14	250	231	Glo	4	140	NC-1	4000	DMSO	NA	30484
14875	21/04/2016 00:00	14487	25/04/2016 00:00	4712	753608	PC-14	250	231	Glo	4	141	NC-1	4000	DMSO	NA	30102
14875	21/04/2016 00:00	14487	25/04/2016 00:00	4712	753608	PC-14	250	231	Glo	4	142	NC-1	4000	DMSO	NA	30867
14875	21/04/2016 00:00	14487	25/04/2016 00:00	4712	753608	PC-14	250	231	Glo	4	143	UN-USED	NA	NA	NA	31345
14875	21/04/2016 00:00	14487	25/04/2016 00:00	4712	753608	PC-14	250	231	Glo	4	144	UN-USED	NA	NA	NA	299
14875	21/04/2016 00:00	14487	25/04/2016 00:00	4712	753608	PC-14	250	231	Glo	4	145	B	NA	NA	NA	287
14875	21/04/2016 00:00	14487	25/04/2016 00:00	4712	753608	PC-14	250	231	Glo	4	146	UN-USED	NA	NA	NA	35168
14875	21/04/2016 00:00	14487	25/04/2016 00:00	4712	753608	PC-14	250	231	Glo	4	147	L1-D1-S	1003	Camptothecin	0.1	15862
14875	21/04/2016 00:00	14487	25/04/2016 00:00	4712	753608	PC-14	250	231	Glo	4	148	L1-D2-S	1003	Camptothecin	0.0316256	26757
14875	21/04/2016 00:00	14487	25/04/2016 00:00	4712	753608	PC-14	250	231	Glo	4	149	L1-D3-S	1003	Camptothecin	0.0100018	30389
14875	21/04/2016 00:00	14487	25/04/2016 00:00	4712	753608	PC-14	250	231	Glo	4	150	L1-D4-S	1003	Camptothecin	0.00316311	34690
14875	21/04/2016 00:00	14487	25/04/2016 00:00	4712	753608	PC-14	250	231	Glo	4	151	L1-D5-S	1003	Camptothecin	0.00100035	33447
14875	21/04/2016 00:00	14487	25/04/2016 00:00	4712	753608	PC-14	250	231	Glo	4	152	L1-D6-S	1003	Camptothecin	0.000316367	38609
14875	21/04/2016 00:00	14487	25/04/2016 00:00	4712	753608	PC-14	250	231	Glo	4	153	L1-D7-S	1003	Camptothecin	0.000100053	35168
14875	21/04/2016 00:00	14487	25/04/2016 00:00	4712	753608	PC-14	250	231	Glo	4	161	NC-1	4000	DMSO	NA	39756
14875	21/04/2016 00:00	14487	25/04/2016 00:00	4712	753608	PC-14	250	231	Glo	4	169	PC1-D1-S	1862	MG-132	4	2198
14875	21/04/2016 00:00	14487	25/04/2016 00:00	4712	753608	PC-14	250	231	Glo	4	170	NC-1	4000	DMSO	NA	40807
14875	21/04/2016 00:00	14487	25/04/2016 00:00	4712	753608	PC-14	250	231	Glo	4	171	NC-1	4000	DMSO	NA	34881
14875	21/04/2016 00:00	14487	25/04/2016 00:00	4712	753608	PC-14	250	231	Glo	4	172	NC-1	4000	DMSO	NA	34116
14875	21/04/2016 00:00	14487	25/04/2016 00:00	4712	753608	PC-14	250	231	Glo	4	173	PC2-D1-S	1034	Staurosporine	2	3153
14875	21/04/2016 00:00	14487	25/04/2016 00:00	4712	753608	PC-14	250	231	Glo	4	174	PC1-D1-S	1862	MG-132	4	3058
14875	21/04/2016 00:00	14487	25/04/2016 00:00	4712	753608	PC-14	250	231	Glo	4	175	NC-1	4000	DMSO	NA	38513
14875	21/04/2016 00:00	14487	25/04/2016 00:00	4712	753608	PC-14	250	231	Glo	4	176	NC-1	4000	DMSO	NA	33447
14875	21/04/2016 00:00	14487	25/04/2016 00:00	4712	753608	PC-14	250	231	Glo	4	191	UN-USED	NA	NA	NA	32969
14875	21/04/2016 00:00	14487	25/04/2016 00:00	4712	753608	PC-14	250	231	Glo	4	192	UN-USED	NA	NA	NA	3535
14875	21/04/2016 00:00	14487	25/04/2016 00:00	4712	753608	PC-14	250	231	Glo	4	193	B	NA	NA	NA	191
14875	21/04/2016 00:00	14487	25/04/2016 00:00	4712	753608	PC-14	250	231	Glo	4	194	UN-USED	NA	NA	NA	35455
14875	21/04/2016 00:00	14487	25/04/2016 00:00	4712	753608	PC-14	250	231	Glo	4	195	L2-D1-S	1004	Vinblastine	0.1	10224
14875	21/04/2016 00:00	14487	25/04/2016 00:00	4712	753608	PC-14	250	231	Glo	4	196	L2-D2-S	1004	Vinblastine	0.0316256	13951
14875	21/04/2016 00:00	14487	25/04/2016 00:00	4712	753608	PC-14	250	231	Glo	4	197	L2-D3-S	1004	Vinblastine	0.0100018	14811
14875	21/04/2016 00:00	14487	25/04/2016 00:00	4712	753608	PC-14	250	231	Glo	4	198	L2-D4-S	1004	Vinblastine	0.00316311	19589
14875	21/04/2016 00:00	14487	25/04/2016 00:00	4712	753608	PC-14	250	231	Glo	4	199	L2-D5-S	1004	Vinblastine	0.00100035	36410
14875	21/04/2016 00:00	14487	25/04/2016 00:00	4712	753608	PC-14	250	231	Glo	4	200	L2-D6-S	1004	Vinblastine	0.000316367	39087
14875	21/04/2016 00:00	14487	25/04/2016 00:00	4712	753608	PC-14	250	231	Glo	4	201	L2-D7-S	1004	Vinblastine	0.000100053	37462
14875	21/04/2016 00:00	14487	25/04/2016 00:00	4712	753608	PC-14	250	231	Glo	4	216	NC-1	4000	DMSO	NA	43006
14875	21/04/2016 00:00	14487	25/04/2016 00:00	4712	753608	PC-14	250	231	Glo	4	217	PC1-D2-S	1862	MG-132	1	3153
14875	21/04/2016 00:00	14487	25/04/2016 00:00	4712	753608	PC-14	250	231	Glo	4	239	UN-USED	NA	NA	NA	28370
14875	21/04/2016 00:00	14487	25/04/2016 00:00	4712	753608	PC-14	250	231	Glo	4	240	UN-USED	NA	NA	NA	12326
14875	21/04/2016 00:00	14487	25/04/2016 00:00	4712	753608	PC-14	250	231	Glo	4	241	B	NA	NA	NA	199
14875	21/04/2016 00:00	14487	25/04/2016 00:00	4712	753608	PC-14	250	231	Glo	4	242	UN-USED	NA	NA	NA	37271
14875	21/04/2016 00:00	14487	25/04/2016 00:00	4712	753608	PC-14	250	231	Glo	4	243	L3-D1-S	1005	Cisplatin	6	33830
14875	21/04/2016 00:00	14487	25/04/2016 00:00	4712	753608	PC-14	250	231	Glo	4	244	L3-D2-S	1005	Cisplatin	1.89753	36410
14875	21/04/2016 00:00	14487	25/04/2016 00:00	4712	753608	PC-14	250	231	Glo	4	245	L3-D3-S	1005	Cisplatin	0.600105	35741
14875	21/04/2016 00:00	14487	25/04/2016 00:00	4712	753608	PC-14	250	231	Glo	4	246	L3-D4-S	1005	Cisplatin	0.189787	35263
14875	21/04/2016 00:00	14487	25/04/2016 00:00	4712	753608	PC-14	250	231	Glo	4	247	L3-D5-S	1005	Cisplatin	0.0600211	37844
14875	21/04/2016 00:00	14487	25/04/2016 00:00	4712	753608	PC-14	250	231	Glo	4	248	L3-D6-S	1005	Cisplatin	0.018982	40043
14875	21/04/2016 00:00	14487	25/04/2016 00:00	4712	753608	PC-14	250	231	Glo	4	249	L3-D7-S	1005	Cisplatin	0.00600316	38704
14875	21/04/2016 00:00	14487	25/04/2016 00:00	4712	753608	PC-14	250	231	Glo	4	250	L28-D1-S	1091	BMS-536924	10	3440
14875	21/04/2016 00:00	14487	25/04/2016 00:00	4712	753608	PC-14	250	231	Glo	4	251	L28-D2-S	1091	BMS-536924	3.16256	25132
14875	21/04/2016 00:00	14487	25/04/2016 00:00	4712	753608	PC-14	250	231	Glo	4	252	L28-D3-S	1091	BMS-536924	1.00018	31345
14875	21/04/2016 00:00	14487	25/04/2016 00:00	4712	753608	PC-14	250	231	Glo	4	253	L28-D4-S	1091	BMS-536924	0.316311	36219
14875	21/04/2016 00:00	14487	25/04/2016 00:00	4712	753608	PC-14	250	231	Glo	4	254	L28-D5-S	1091	BMS-536924	0.100035	31918
14875	21/04/2016 00:00	14487	25/04/2016 00:00	4712	753608	PC-14	250	231	Glo	4	255	L28-D6-S	1091	BMS-536924	0.0316367	42432
14875	21/04/2016 00:00	14487	25/04/2016 00:00	4712	753608	PC-14	250	231	Glo	4	256	L28-D7-S	1091	BMS-536924	0.0100053	38800
14875	21/04/2016 00:00	14487	25/04/2016 00:00	4712	753608	PC-14	250	231	Glo	4	264	NC-1	4000	DMSO	NA	43102
14875	21/04/2016 00:00	14487	25/04/2016 00:00	4712	753608	PC-14	250	231	Glo	4	265	PC1-D3-S	1862	MG-132	0.25	19971
14875	21/04/2016 00:00	14487	25/04/2016 00:00	4712	753608	PC-14	250	231	Glo	4	287	UN-USED	NA	NA	NA	33447
14875	21/04/2016 00:00	14487	25/04/2016 00:00	4712	753608	PC-14	250	231	Glo	4	288	UN-USED	NA	NA	NA	19780
14875	21/04/2016 00:00	14487	25/04/2016 00:00	4712	753608	PC-14	250	231	Glo	4	289	B	NA	NA	NA	478
14875	21/04/2016 00:00	14487	25/04/2016 00:00	4712	753608	PC-14	250	231	Glo	4	290	UN-USED	NA	NA	NA	41381
14875	21/04/2016 00:00	14487	25/04/2016 00:00	4712	753608	PC-14	250	231	Glo	4	291	NC-1	4000	DMSO	NA	40138
14875	21/04/2016 00:00	14487	25/04/2016 00:00	4712	753608	PC-14	250	231	Glo	4	292	L4-D1-S	1006	Cytarabine	2	26566
14875	21/04/2016 00:00	14487	25/04/2016 00:00	4712	753608	PC-14	250	231	Glo	4	293	L4-D2-S	1006	Cytarabine	0.632511	33543
14875	21/04/2016 00:00	14487	25/04/2016 00:00	4712	753608	PC-14	250	231	Glo	4	294	L4-D3-S	1006	Cytarabine	0.200035	39087
14875	21/04/2016 00:00	14487	25/04/2016 00:00	4712	753608	PC-14	250	231	Glo	4	295	L4-D4-S	1006	Cytarabine	0.0632622	41190
14875	21/04/2016 00:00	14487	25/04/2016 00:00	4712	753608	PC-14	250	231	Glo	4	296	L4-D5-S	1006	Cytarabine	0.020007	40999
14875	21/04/2016 00:00	14487	25/04/2016 00:00	4712	753608	PC-14	250	231	Glo	4	297	L4-D6-S	1006	Cytarabine	0.00632733	43102
14875	21/04/2016 00:00	14487	25/04/2016 00:00	4712	753608	PC-14	250	231	Glo	4	298	L4-D7-S	1006	Cytarabine	0.00200105	39469
14875	21/04/2016 00:00	14487	25/04/2016 00:00	4712	753608	PC-14	250	231	Glo	4	306	NC-1	4000	DMSO	NA	39278
14875	21/04/2016 00:00	14487	25/04/2016 00:00	4712	753608	PC-14	250	231	Glo	4	307	PC1-D1-S	1862	MG-132	4	3344
14875	21/04/2016 00:00	14487	25/04/2016 00:00	4712	753608	PC-14	250	231	Glo	4	308	PC2-D1-S	1034	Staurosporine	2	4777
14875	21/04/2016 00:00	14487	25/04/2016 00:00	4712	753608	PC-14	250	231	Glo	4	309	NC-1	4000	DMSO	NA	37844
14875	21/04/2016 00:00	14487	25/04/2016 00:00	4712	753608	PC-14	250	231	Glo	4	310	NC-1	4000	DMSO	NA	42624
14875	21/04/2016 00:00	14487	25/04/2016 00:00	4712	753608	PC-14	250	231	Glo	4	311	NC-1	4000	DMSO	NA	39087
14875	21/04/2016 00:00	14487	25/04/2016 00:00	4712	753608	PC-14	250	231	Glo	4	312	NC-0	NA	NA	NA	35837
14875	21/04/2016 00:00	14487	25/04/2016 00:00	4712	753608	PC-14	250	231	Glo	4	313	PC1-D4-S	1862	MG-132	0.0625	39756
14875	21/04/2016 00:00	14487	25/04/2016 00:00	4712	753608	PC-14	250	231	Glo	4	328	NC-1	4000	DMSO	NA	31918
14875	21/04/2016 00:00	14487	25/04/2016 00:00	4712	753608	PC-14	250	231	Glo	4	329	PC1-D5-S	1862	MG-132	0.015625	36028
14875	21/04/2016 00:00	14487	25/04/2016 00:00	4712	753608	PC-14	250	231	Glo	4	330	PC1-D4-S	1862	MG-132	0.0625	35741
14875	21/04/2016 00:00	14487	25/04/2016 00:00	4712	753608	PC-14	250	231	Glo	4	331	PC1-D3-S	1862	MG-132	0.25	18156
14875	21/04/2016 00:00	14487	25/04/2016 00:00	4712	753608	PC-14	250	231	Glo	4	332	PC1-D2-S	1862	MG-132	1	2962
14875	21/04/2016 00:00	14487	25/04/2016 00:00	4712	753608	PC-14	250	231	Glo	4	333	PC1-D1-S	1862	MG-132	4	3249
14875	21/04/2016 00:00	14487	25/04/2016 00:00	4712	753608	PC-14	250	231	Glo	4	334	NC-1	4000	DMSO	NA	34594
14875	21/04/2016 00:00	14487	25/04/2016 00:00	4712	753608	PC-14	250	231	Glo	4	335	UN-USED	NA	NA	NA	32300
14875	21/04/2016 00:00	14487	25/04/2016 00:00	4712	753608	PC-14	250	231	Glo	4	336	UN-USED	NA	NA	NA	20354
14875	21/04/2016 00:00	14487	25/04/2016 00:00	4712	753608	PC-14	250	231	Glo	4	337	B	NA	NA	NA	382
14875	21/04/2016 00:00	14487	25/04/2016 00:00	4712	753608	PC-14	250	231	Glo	4	338	UN-USED	NA	NA	NA	39322
14875	21/04/2016 00:00	14487	25/04/2016 00:00	4712	753608	PC-14	250	231	Glo	4	339	NC-1	4000	DMSO	NA	38800
14875	21/04/2016 00:00	14487	25/04/2016 00:00	4712	753608	PC-14	250	231	Glo	4	340	L5-D1-S	1007	Docetaxel	0.0125	11849
14875	21/04/2016 00:00	14487	25/04/2016 00:00	4712	753608	PC-14	250	231	Glo	4	341	L5-D2-S	1007	Docetaxel	0.00395319	21023
14875	21/04/2016 00:00	14487	25/04/2016 00:00	4712	753608	PC-14	250	231	Glo	4	342	L5-D3-S	1007	Docetaxel	0.00125022	41859
14875	21/04/2016 00:00	14487	25/04/2016 00:00	4712	753608	PC-14	250	231	Glo	4	343	L5-D4-S	1007	Docetaxel	0.000395389	40807
14875	21/04/2016 00:00	14487	25/04/2016 00:00	4712	753608	PC-14	250	231	Glo	4	344	L5-D5-S	1007	Docetaxel	0.000125044	43962
14875	21/04/2016 00:00	14487	25/04/2016 00:00	4712	753608	PC-14	250	231	Glo	4	345	L5-D6-S	1007	Docetaxel	3.95e-05	39182
14875	21/04/2016 00:00	14487	25/04/2016 00:00	4712	753608	PC-14	250	231	Glo	4	346	L5-D7-S	1007	Docetaxel	1.25e-05	40807
14875	21/04/2016 00:00	14487	25/04/2016 00:00	4712	753608	PC-14	250	231	Glo	4	361	PC1-D5-S	1862	MG-132	0.015625	42624
14875	21/04/2016 00:00	14487	25/04/2016 00:00	4712	753608	PC-14	250	231	Glo	4	369	NC-1	4000	DMSO	NA	37462
14875	21/04/2016 00:00	14487	25/04/2016 00:00	4712	753608	PC-14	250	231	Glo	4	370	NC-1	4000	DMSO	NA	37175
14875	21/04/2016 00:00	14487	25/04/2016 00:00	4712	753608	PC-14	250	231	Glo	4	371	NC-1	4000	DMSO	NA	38704
14875	21/04/2016 00:00	14487	25/04/2016 00:00	4712	753608	PC-14	250	231	Glo	4	372	PC1-D1-S	1862	MG-132	4	2675
14875	21/04/2016 00:00	14487	25/04/2016 00:00	4712	753608	PC-14	250	231	Glo	4	373	PC2-D1-S	1034	Staurosporine	2	3153
14875	21/04/2016 00:00	14487	25/04/2016 00:00	4712	753608	PC-14	250	231	Glo	4	374	NC-1	4000	DMSO	NA	36219
14875	21/04/2016 00:00	14487	25/04/2016 00:00	4712	753608	PC-14	250	231	Glo	4	375	NC-1	4000	DMSO	NA	33638
14875	21/04/2016 00:00	14487	25/04/2016 00:00	4712	753608	PC-14	250	231	Glo	4	383	UN-USED	NA	NA	NA	31631
14875	21/04/2016 00:00	14487	25/04/2016 00:00	4712	753608	PC-14	250	231	Glo	4	384	UN-USED	NA	NA	NA	22361
14875	21/04/2016 00:00	14487	25/04/2016 00:00	4712	753608	PC-14	250	231	Glo	4	385	B	NA	NA	NA	478
14875	21/04/2016 00:00	14487	25/04/2016 00:00	4712	753608	PC-14	250	231	Glo	4	386	UN-USED	NA	NA	NA	39469
14875	21/04/2016 00:00	14487	25/04/2016 00:00	4712	753608	PC-14	250	231	Glo	4	387	NC-1	4000	DMSO	NA	40903
14875	21/04/2016 00:00	14487	25/04/2016 00:00	4712	753608	PC-14	250	231	Glo	4	388	L6-D1-S	1010	Gefitinib	2	16435
14875	21/04/2016 00:00	14487	25/04/2016 00:00	4712	753608	PC-14	250	231	Glo	4	389	L6-D2-S	1010	Gefitinib	0.632511	16627
14875	21/04/2016 00:00	14487	25/04/2016 00:00	4712	753608	PC-14	250	231	Glo	4	390	L6-D3-S	1010	Gefitinib	0.200035	16722
14875	21/04/2016 00:00	14487	25/04/2016 00:00	4712	753608	PC-14	250	231	Glo	4	391	L6-D4-S	1010	Gefitinib	0.0632622	21500
14875	21/04/2016 00:00	14487	25/04/2016 00:00	4712	753608	PC-14	250	231	Glo	4	392	L6-D5-S	1010	Gefitinib	0.020007	25084
14875	21/04/2016 00:00	14487	25/04/2016 00:00	4712	753608	PC-14	250	231	Glo	4	393	L6-D6-S	1010	Gefitinib	0.00632733	32969
14875	21/04/2016 00:00	14487	25/04/2016 00:00	4712	753608	PC-14	250	231	Glo	4	394	L6-D7-S	1010	Gefitinib	0.00200105	37175
14875	21/04/2016 00:00	14487	25/04/2016 00:00	4712	753608	PC-14	250	231	Glo	4	430	NC-1	4000	DMSO	NA	32778
14875	21/04/2016 00:00	14487	25/04/2016 00:00	4712	753608	PC-14	250	231	Glo	4	431	UN-USED	NA	NA	NA	33543
14875	21/04/2016 00:00	14487	25/04/2016 00:00	4712	753608	PC-14	250	231	Glo	4	432	UN-USED	NA	NA	NA	25610
14875	21/04/2016 00:00	14487	25/04/2016 00:00	4712	753608	PC-14	250	231	Glo	4	433	B	NA	NA	NA	191
14875	21/04/2016 00:00	14487	25/04/2016 00:00	4712	753608	PC-14	250	231	Glo	4	434	UN-USED	NA	NA	NA	35646
14875	21/04/2016 00:00	14487	25/04/2016 00:00	4712	753608	PC-14	250	231	Glo	4	435	NC-1	4000	DMSO	NA	36219
14875	21/04/2016 00:00	14487	25/04/2016 00:00	4712	753608	PC-14	250	231	Glo	4	478	NC-1	4000	DMSO	NA	34499
14875	21/04/2016 00:00	14487	25/04/2016 00:00	4712	753608	PC-14	250	231	Glo	4	479	UN-USED	NA	NA	NA	33638
14875	21/04/2016 00:00	14487	25/04/2016 00:00	4712	753608	PC-14	250	231	Glo	4	480	UN-USED	NA	NA	NA	25323
14875	21/04/2016 00:00	14487	25/04/2016 00:00	4712	753608	PC-14	250	231	Glo	4	481	B	NA	NA	NA	669
14875	21/04/2016 00:00	14487	25/04/2016 00:00	4712	753608	PC-14	250	231	Glo	4	482	UN-USED	NA	NA	NA	41094
14875	21/04/2016 00:00	14487	25/04/2016 00:00	4712	753608	PC-14	250	231	Glo	4	483	L8-D1-S	1012	Vorinostat	10	5255
14875	21/04/2016 00:00	14487	25/04/2016 00:00	4712	753608	PC-14	250	231	Glo	4	484	L8-D2-S	1012	Vorinostat	3.16256	24272
14875	21/04/2016 00:00	14487	25/04/2016 00:00	4712	753608	PC-14	250	231	Glo	4	485	L8-D3-S	1012	Vorinostat	1.00018	35550
14875	21/04/2016 00:00	14487	25/04/2016 00:00	4712	753608	PC-14	250	231	Glo	4	486	L8-D4-S	1012	Vorinostat	0.316311	39756
14875	21/04/2016 00:00	14487	25/04/2016 00:00	4712	753608	PC-14	250	231	Glo	4	487	L8-D5-S	1012	Vorinostat	0.100035	36506
14875	21/04/2016 00:00	14487	25/04/2016 00:00	4712	753608	PC-14	250	231	Glo	4	488	L8-D6-S	1012	Vorinostat	0.0316367	40807
14875	21/04/2016 00:00	14487	25/04/2016 00:00	4712	753608	PC-14	250	231	Glo	4	489	L8-D7-S	1012	Vorinostat	0.0100053	41285
14875	21/04/2016 00:00	14487	25/04/2016 00:00	4712	753608	PC-14	250	231	Glo	4	490	NC-1	4000	DMSO	NA	39278
14875	21/04/2016 00:00	14487	25/04/2016 00:00	4712	753608	PC-14	250	231	Glo	4	491	NC-1	4000	DMSO	NA	40712
14875	21/04/2016 00:00	14487	25/04/2016 00:00	4712	753608	PC-14	250	231	Glo	4	492	PC2-D1-S	1034	Staurosporine	2	3058
14875	21/04/2016 00:00	14487	25/04/2016 00:00	4712	753608	PC-14	250	231	Glo	4	493	PC1-D1-S	1862	MG-132	4	3058
14875	21/04/2016 00:00	14487	25/04/2016 00:00	4712	753608	PC-14	250	231	Glo	4	494	NC-1	4000	DMSO	NA	37271
14875	21/04/2016 00:00	14487	25/04/2016 00:00	4712	753608	PC-14	250	231	Glo	4	495	NC-1	4000	DMSO	NA	40329
14875	21/04/2016 00:00	14487	25/04/2016 00:00	4712	753608	PC-14	250	231	Glo	4	496	NC-1	4000	DMSO	NA	38896
14875	21/04/2016 00:00	14487	25/04/2016 00:00	4712	753608	PC-14	250	231	Glo	4	497	NC-1	4000	DMSO	NA	41668
14875	21/04/2016 00:00	14487	25/04/2016 00:00	4712	753608	PC-14	250	231	Glo	4	519	NC-1	4000	DMSO	NA	36506
14875	21/04/2016 00:00	14487	25/04/2016 00:00	4712	753608	PC-14	250	231	Glo	4	527	UN-USED	NA	NA	NA	34212
14875	21/04/2016 00:00	14487	25/04/2016 00:00	4712	753608	PC-14	250	231	Glo	4	528	UN-USED	NA	NA	NA	26088
14875	21/04/2016 00:00	14487	25/04/2016 00:00	4712	753608	PC-14	250	231	Glo	4	529	B	NA	NA	NA	573
14875	21/04/2016 00:00	14487	25/04/2016 00:00	4712	753608	PC-14	250	231	Glo	4	530	UN-USED	NA	NA	NA	39947
14875	21/04/2016 00:00	14487	25/04/2016 00:00	4712	753608	PC-14	250	231	Glo	4	531	L9-D1-S	1013	Nilotinib	2	44249
14875	21/04/2016 00:00	14487	25/04/2016 00:00	4712	753608	PC-14	250	231	Glo	4	532	L9-D2-S	1013	Nilotinib	0.632511	43197
14875	21/04/2016 00:00	14487	25/04/2016 00:00	4712	753608	PC-14	250	231	Glo	4	533	L9-D3-S	1013	Nilotinib	0.200035	40425
14875	21/04/2016 00:00	14487	25/04/2016 00:00	4712	753608	PC-14	250	231	Glo	4	534	L9-D4-S	1013	Nilotinib	0.0632622	40999
14875	21/04/2016 00:00	14487	25/04/2016 00:00	4712	753608	PC-14	250	231	Glo	4	535	L9-D5-S	1013	Nilotinib	0.020007	36506
14875	21/04/2016 00:00	14487	25/04/2016 00:00	4712	753608	PC-14	250	231	Glo	4	536	L9-D6-S	1013	Nilotinib	0.00632733	44535
14875	21/04/2016 00:00	14487	25/04/2016 00:00	4712	753608	PC-14	250	231	Glo	4	537	L9-D7-S	1013	Nilotinib	0.00200105	40616
14875	21/04/2016 00:00	14487	25/04/2016 00:00	4712	753608	PC-14	250	231	Glo	4	552	NC-1	4000	DMSO	NA	40138
14875	21/04/2016 00:00	14487	25/04/2016 00:00	4712	753608	PC-14	250	231	Glo	4	560	NC-1	4000	DMSO	NA	36888
14875	21/04/2016 00:00	14487	25/04/2016 00:00	4712	753608	PC-14	250	231	Glo	4	561	PC2-D5-S	1034	Staurosporine	0.0078125	36410
14875	21/04/2016 00:00	14487	25/04/2016 00:00	4712	753608	PC-14	250	231	Glo	4	562	PC2-D4-S	1034	Staurosporine	0.03125	16435
14875	21/04/2016 00:00	14487	25/04/2016 00:00	4712	753608	PC-14	250	231	Glo	4	563	PC2-D3-S	1034	Staurosporine	0.125	3535
14875	21/04/2016 00:00	14487	25/04/2016 00:00	4712	753608	PC-14	250	231	Glo	4	564	PC2-D2-S	1034	Staurosporine	0.5	3344
14875	21/04/2016 00:00	14487	25/04/2016 00:00	4712	753608	PC-14	250	231	Glo	4	565	PC2-D1-S	1034	Staurosporine	2	4109
14875	21/04/2016 00:00	14487	25/04/2016 00:00	4712	753608	PC-14	250	231	Glo	4	566	NC-1	4000	DMSO	NA	32396
14875	21/04/2016 00:00	14487	25/04/2016 00:00	4712	753608	PC-14	250	231	Glo	4	567	PC1-D1-S	1862	MG-132	4	4013
14875	21/04/2016 00:00	14487	25/04/2016 00:00	4712	753608	PC-14	250	231	Glo	4	575	UN-USED	NA	NA	NA	34499
14875	21/04/2016 00:00	14487	25/04/2016 00:00	4712	753608	PC-14	250	231	Glo	4	576	UN-USED	NA	NA	NA	27808
14875	21/04/2016 00:00	14487	25/04/2016 00:00	4712	753608	PC-14	250	231	Glo	4	577	B	NA	NA	NA	100
14875	21/04/2016 00:00	14487	25/04/2016 00:00	4712	753608	PC-14	250	231	Glo	4	578	UN-USED	NA	NA	NA	36833
14875	21/04/2016 00:00	14487	25/04/2016 00:00	4712	753608	PC-14	250	231	Glo	4	579	L10-D1-S	1022	AZD7762	10	3153
14875	21/04/2016 00:00	14487	25/04/2016 00:00	4712	753608	PC-14	250	231	Glo	4	580	L10-D2-S	1022	AZD7762	3.16256	6880
14875	21/04/2016 00:00	14487	25/04/2016 00:00	4712	753608	PC-14	250	231	Glo	4	581	L10-D3-S	1022	AZD7762	1.00018	11753
14875	21/04/2016 00:00	14487	25/04/2016 00:00	4712	753608	PC-14	250	231	Glo	4	582	L10-D4-S	1022	AZD7762	0.316311	27044
14875	21/04/2016 00:00	14487	25/04/2016 00:00	4712	753608	PC-14	250	231	Glo	4	583	L10-D5-S	1022	AZD7762	0.100035	35741
14875	21/04/2016 00:00	14487	25/04/2016 00:00	4712	753608	PC-14	250	231	Glo	4	584	L10-D6-S	1022	AZD7762	0.0316367	39660
14875	21/04/2016 00:00	14487	25/04/2016 00:00	4712	753608	PC-14	250	231	Glo	4	585	L10-D7-S	1022	AZD7762	0.0100053	44727
14875	21/04/2016 00:00	14487	25/04/2016 00:00	4712	753608	PC-14	250	231	Glo	4	600	NC-1	4000	DMSO	NA	40138
14875	21/04/2016 00:00	14487	25/04/2016 00:00	4712	753608	PC-14	250	231	Glo	4	615	NC-1	4000	DMSO	NA	35359
14875	21/04/2016 00:00	14487	25/04/2016 00:00	4712	753608	PC-14	250	231	Glo	4	623	UN-USED	NA	NA	NA	32109
14875	21/04/2016 00:00	14487	25/04/2016 00:00	4712	753608	PC-14	250	231	Glo	4	624	UN-USED	NA	NA	NA	27713
14875	21/04/2016 00:00	14487	25/04/2016 00:00	4712	753608	PC-14	250	231	Glo	4	625	B	NA	NA	NA	191
14875	21/04/2016 00:00	14487	25/04/2016 00:00	4712	753608	PC-14	250	231	Glo	4	626	UN-USED	NA	NA	NA	35455
14875	21/04/2016 00:00	14487	25/04/2016 00:00	4712	753608	PC-14	250	231	Glo	4	627	L11-D1-S	1032	Afatinib	10	3058
14875	21/04/2016 00:00	14487	25/04/2016 00:00	4712	753608	PC-14	250	231	Glo	4	628	L11-D2-S	1032	Afatinib	3.16256	15193
14875	21/04/2016 00:00	14487	25/04/2016 00:00	4712	753608	PC-14	250	231	Glo	4	629	L11-D3-S	1032	Afatinib	1.00018	15193
14875	21/04/2016 00:00	14487	25/04/2016 00:00	4712	753608	PC-14	250	231	Glo	4	630	L11-D4-S	1032	Afatinib	0.316311	17104
14875	21/04/2016 00:00	14487	25/04/2016 00:00	4712	753608	PC-14	250	231	Glo	4	631	L11-D5-S	1032	Afatinib	0.100035	18060
14875	21/04/2016 00:00	14487	25/04/2016 00:00	4712	753608	PC-14	250	231	Glo	4	632	L11-D6-S	1032	Afatinib	0.0316367	17009
14875	21/04/2016 00:00	14487	25/04/2016 00:00	4712	753608	PC-14	250	231	Glo	4	633	L11-D7-S	1032	Afatinib	0.0100053	14620
14875	21/04/2016 00:00	14487	25/04/2016 00:00	4712	753608	PC-14	250	231	Glo	4	634	L35-D1-S	1199	Tamoxifen	10	34977
14875	21/04/2016 00:00	14487	25/04/2016 00:00	4712	753608	PC-14	250	231	Glo	4	635	L35-D2-S	1199	Tamoxifen	3.16256	40521
14875	21/04/2016 00:00	14487	25/04/2016 00:00	4712	753608	PC-14	250	231	Glo	4	636	L35-D3-S	1199	Tamoxifen	1.00018	40521
14875	21/04/2016 00:00	14487	25/04/2016 00:00	4712	753608	PC-14	250	231	Glo	4	637	L35-D4-S	1199	Tamoxifen	0.316311	41954
14875	21/04/2016 00:00	14487	25/04/2016 00:00	4712	753608	PC-14	250	231	Glo	4	638	L35-D5-S	1199	Tamoxifen	0.100035	42624
14875	21/04/2016 00:00	14487	25/04/2016 00:00	4712	753608	PC-14	250	231	Glo	4	639	L35-D6-S	1199	Tamoxifen	0.0316367	38704
14875	21/04/2016 00:00	14487	25/04/2016 00:00	4712	753608	PC-14	250	231	Glo	4	640	L35-D7-S	1199	Tamoxifen	0.0100053	42528
14875	21/04/2016 00:00	14487	25/04/2016 00:00	4712	753608	PC-14	250	231	Glo	4	641	NC-1	4000	DMSO	NA	41190
14875	21/04/2016 00:00	14487	25/04/2016 00:00	4712	753608	PC-14	250	231	Glo	4	663	NC-1	4000	DMSO	NA	39660
14875	21/04/2016 00:00	14487	25/04/2016 00:00	4712	753608	PC-14	250	231	Glo	4	671	UN-USED	NA	NA	NA	40616
14875	21/04/2016 00:00	14487	25/04/2016 00:00	4712	753608	PC-14	250	231	Glo	4	672	UN-USED	NA	NA	NA	32874
14875	21/04/2016 00:00	14487	25/04/2016 00:00	4712	753608	PC-14	250	231	Glo	4	673	B	NA	NA	NA	191
14875	21/04/2016 00:00	14487	25/04/2016 00:00	4712	753608	PC-14	250	231	Glo	4	674	UN-USED	NA	NA	NA	38227
14875	21/04/2016 00:00	14487	25/04/2016 00:00	4712	753608	PC-14	250	231	Glo	4	675	NC-1	4000	DMSO	NA	41572
14875	21/04/2016 00:00	14487	25/04/2016 00:00	4712	753608	PC-14	250	231	Glo	4	676	PC2-D1-S	1034	Staurosporine	2	5733
14875	21/04/2016 00:00	14487	25/04/2016 00:00	4712	753608	PC-14	250	231	Glo	4	677	PC1-D1-S	1862	MG-132	4	2962
14875	21/04/2016 00:00	14487	25/04/2016 00:00	4712	753608	PC-14	250	231	Glo	4	678	NC-1	4000	DMSO	NA	41190
14875	21/04/2016 00:00	14487	25/04/2016 00:00	4712	753608	PC-14	250	231	Glo	4	679	NC-0	NA	NA	NA	38704
14875	21/04/2016 00:00	14487	25/04/2016 00:00	4712	753608	PC-14	250	231	Glo	4	680	NC-1	4000	DMSO	NA	43006
14875	21/04/2016 00:00	14487	25/04/2016 00:00	4712	753608	PC-14	250	231	Glo	4	681	NC-1	4000	DMSO	NA	45205
14875	21/04/2016 00:00	14487	25/04/2016 00:00	4712	753608	PC-14	250	231	Glo	4	689	NC-1	4000	DMSO	NA	41094
14875	21/04/2016 00:00	14487	25/04/2016 00:00	4712	753608	PC-14	250	231	Glo	4	711	NC-1	4000	DMSO	NA	42528
14875	21/04/2016 00:00	14487	25/04/2016 00:00	4712	753608	PC-14	250	231	Glo	4	719	UN-USED	NA	NA	NA	35263
14875	21/04/2016 00:00	14487	25/04/2016 00:00	4712	753608	PC-14	250	231	Glo	4	720	UN-USED	NA	NA	NA	26279
14875	21/04/2016 00:00	14487	25/04/2016 00:00	4712	753608	PC-14	250	231	Glo	4	721	B	NA	NA	NA	96
14875	21/04/2016 00:00	14487	25/04/2016 00:00	4712	753608	PC-14	250	231	Glo	4	722	UN-USED	NA	NA	NA	43580
14875	21/04/2016 00:00	14487	25/04/2016 00:00	4712	753608	PC-14	250	231	Glo	4	723	L12-D1-S	1036	PLX4720	10	35932
14875	21/04/2016 00:00	14487	25/04/2016 00:00	4712	753608	PC-14	250	231	Glo	4	724	L12-D2-S	1036	PLX4720	3.16256	39756
14875	21/04/2016 00:00	14487	25/04/2016 00:00	4712	753608	PC-14	250	231	Glo	4	725	L12-D3-S	1036	PLX4720	1.00018	40521
14875	21/04/2016 00:00	14487	25/04/2016 00:00	4712	753608	PC-14	250	231	Glo	4	726	L12-D4-S	1036	PLX4720	0.316311	43866
14875	21/04/2016 00:00	14487	25/04/2016 00:00	4712	753608	PC-14	250	231	Glo	4	727	L12-D5-S	1036	PLX4720	0.100035	39322
14875	21/04/2016 00:00	14487	25/04/2016 00:00	4712	753608	PC-14	250	231	Glo	4	728	L12-D6-S	1036	PLX4720	0.0316367	41572
14875	21/04/2016 00:00	14487	25/04/2016 00:00	4712	753608	PC-14	250	231	Glo	4	729	L12-D7-S	1036	PLX4720	0.0100053	39947
14875	21/04/2016 00:00	14487	25/04/2016 00:00	4712	753608	PC-14	250	231	Glo	4	730	NC-1	4000	DMSO	NA	39278
14875	21/04/2016 00:00	14487	25/04/2016 00:00	4712	753608	PC-14	250	231	Glo	4	738	NC-0	NA	NA	NA	32778
14875	21/04/2016 00:00	14487	25/04/2016 00:00	4712	753608	PC-14	250	231	Glo	4	739	NC-1	4000	DMSO	NA	40807
14875	21/04/2016 00:00	14487	25/04/2016 00:00	4712	753608	PC-14	250	231	Glo	4	740	NC-1	4000	DMSO	NA	37366
14875	21/04/2016 00:00	14487	25/04/2016 00:00	4712	753608	PC-14	250	231	Glo	4	741	PC2-D1-S	1034	Staurosporine	2	4682
14875	21/04/2016 00:00	14487	25/04/2016 00:00	4712	753608	PC-14	250	231	Glo	4	742	PC1-D1-S	1862	MG-132	4	4395
14875	21/04/2016 00:00	14487	25/04/2016 00:00	4712	753608	PC-14	250	231	Glo	4	743	NC-1	4000	DMSO	NA	38418
14875	21/04/2016 00:00	14487	25/04/2016 00:00	4712	753608	PC-14	250	231	Glo	4	744	NC-1	4000	DMSO	NA	41763
14875	21/04/2016 00:00	14487	25/04/2016 00:00	4712	753608	PC-14	250	231	Glo	4	759	NC-1	4000	DMSO	NA	38991
14875	21/04/2016 00:00	14487	25/04/2016 00:00	4712	753608	PC-14	250	231	Glo	4	767	UN-USED	NA	NA	NA	34499
14875	21/04/2016 00:00	14487	25/04/2016 00:00	4712	753608	PC-14	250	231	Glo	4	768	UN-USED	NA	NA	NA	23316
14875	21/04/2016 00:00	14487	25/04/2016 00:00	4712	753608	PC-14	250	231	Glo	4	769	B	NA	NA	NA	299
14875	21/04/2016 00:00	14487	25/04/2016 00:00	4712	753608	PC-14	250	231	Glo	4	770	UN-USED	NA	NA	NA	40999
14875	21/04/2016 00:00	14487	25/04/2016 00:00	4712	753608	PC-14	250	231	Glo	4	771	L13-D1-S	1046	681640	10	6306
14875	21/04/2016 00:00	14487	25/04/2016 00:00	4712	753608	PC-14	250	231	Glo	4	772	L13-D2-S	1046	681640	3.16256	22361
14875	21/04/2016 00:00	14487	25/04/2016 00:00	4712	753608	PC-14	250	231	Glo	4	773	L13-D3-S	1046	681640	1.00018	38322
14875	21/04/2016 00:00	14487	25/04/2016 00:00	4712	753608	PC-14	250	231	Glo	4	774	L13-D4-S	1046	681640	0.316311	42146
14875	21/04/2016 00:00	14487	25/04/2016 00:00	4712	753608	PC-14	250	231	Glo	4	775	L13-D5-S	1046	681640	0.100035	39278
14875	21/04/2016 00:00	14487	25/04/2016 00:00	4712	753608	PC-14	250	231	Glo	4	776	L13-D6-S	1046	681640	0.0316367	41214
14875	21/04/2016 00:00	14487	25/04/2016 00:00	4712	753608	PC-14	250	231	Glo	4	777	L13-D7-S	1046	681640	0.0100053	45587
14875	21/04/2016 00:00	14487	25/04/2016 00:00	4712	753608	PC-14	250	231	Glo	4	778	NC-1	4000	DMSO	NA	38418
14875	21/04/2016 00:00	14487	25/04/2016 00:00	4712	753608	PC-14	250	231	Glo	4	779	L38-D1-S	1239	YK 4-279	20	19302
14875	21/04/2016 00:00	14487	25/04/2016 00:00	4712	753608	PC-14	250	231	Glo	4	780	L38-D2-S	1239	YK 4-279	6.32511	15289
14875	21/04/2016 00:00	14487	25/04/2016 00:00	4712	753608	PC-14	250	231	Glo	4	781	L38-D3-S	1239	YK 4-279	2.00035	39947
14875	21/04/2016 00:00	14487	25/04/2016 00:00	4712	753608	PC-14	250	231	Glo	4	782	L38-D4-S	1239	YK 4-279	0.632622	39852
14875	21/04/2016 00:00	14487	25/04/2016 00:00	4712	753608	PC-14	250	231	Glo	4	783	L38-D5-S	1239	YK 4-279	0.20007	41477
14875	21/04/2016 00:00	14487	25/04/2016 00:00	4712	753608	PC-14	250	231	Glo	4	784	L38-D6-S	1239	YK 4-279	0.0632733	41477
14875	21/04/2016 00:00	14487	25/04/2016 00:00	4712	753608	PC-14	250	231	Glo	4	785	L38-D7-S	1239	YK 4-279	0.0200105	40712
14875	21/04/2016 00:00	14487	25/04/2016 00:00	4712	753608	PC-14	250	231	Glo	4	793	NC-1	4000	DMSO	NA	43205
14875	21/04/2016 00:00	14487	25/04/2016 00:00	4712	753608	PC-14	250	231	Glo	4	794	NC-1	4000	DMSO	NA	38704
14875	21/04/2016 00:00	14487	25/04/2016 00:00	4712	753608	PC-14	250	231	Glo	4	795	PC2-D1-S	1034	Staurosporine	2	7262
14875	21/04/2016 00:00	14487	25/04/2016 00:00	4712	753608	PC-14	250	231	Glo	4	796	PC1-D1-S	1862	MG-132	4	3917
14875	21/04/2016 00:00	14487	25/04/2016 00:00	4712	753608	PC-14	250	231	Glo	4	797	NC-1	4000	DMSO	NA	43388
14875	21/04/2016 00:00	14487	25/04/2016 00:00	4712	753608	PC-14	250	231	Glo	4	798	NC-1	4000	DMSO	NA	36793
14875	21/04/2016 00:00	14487	25/04/2016 00:00	4712	753608	PC-14	250	231	Glo	4	799	NC-0	NA	NA	NA	42050
14875	21/04/2016 00:00	14487	25/04/2016 00:00	4712	753608	PC-14	250	231	Glo	4	807	NC-1	4000	DMSO	NA	38131
14875	21/04/2016 00:00	14487	25/04/2016 00:00	4712	753608	PC-14	250	231	Glo	4	815	UN-USED	NA	NA	NA	33830
14875	21/04/2016 00:00	14487	25/04/2016 00:00	4712	753608	PC-14	250	231	Glo	4	816	UN-USED	NA	NA	NA	22743
14875	21/04/2016 00:00	14487	25/04/2016 00:00	4712	753608	PC-14	250	231	Glo	4	817	B	NA	NA	NA	287
14875	21/04/2016 00:00	14487	25/04/2016 00:00	4712	753608	PC-14	250	231	Glo	4	818	UN-USED	NA	NA	NA	39087
14875	21/04/2016 00:00	14487	25/04/2016 00:00	4712	753608	PC-14	250	231	Glo	4	819	L14-D1-S	1047	Nutlin-3a (-)	8	41014
14875	21/04/2016 00:00	14487	25/04/2016 00:00	4712	753608	PC-14	250	231	Glo	4	820	L14-D2-S	1047	Nutlin-3a (-)	2.53004	44249
14875	21/04/2016 00:00	14487	25/04/2016 00:00	4712	753608	PC-14	250	231	Glo	4	821	L14-D3-S	1047	Nutlin-3a (-)	0.800141	38227
14875	21/04/2016 00:00	14487	25/04/2016 00:00	4712	753608	PC-14	250	231	Glo	4	822	L14-D4-S	1047	Nutlin-3a (-)	0.253049	43675
14875	21/04/2016 00:00	14487	25/04/2016 00:00	4712	753608	PC-14	250	231	Glo	4	823	L14-D5-S	1047	Nutlin-3a (-)	0.0800281	39087
14875	21/04/2016 00:00	14487	25/04/2016 00:00	4712	753608	PC-14	250	231	Glo	4	824	L14-D6-S	1047	Nutlin-3a (-)	0.0253093	40616
14875	21/04/2016 00:00	14487	25/04/2016 00:00	4712	753608	PC-14	250	231	Glo	4	825	L14-D7-S	1047	Nutlin-3a (-)	0.00800422	38227
14875	21/04/2016 00:00	14487	25/04/2016 00:00	4712	753608	PC-14	250	231	Glo	4	826	NC-1	4000	DMSO	NA	40807
14875	21/04/2016 00:00	14487	25/04/2016 00:00	4712	753608	PC-14	250	231	Glo	4	827	L39-D1-S	1259	Talazoparib	10	35550
14875	21/04/2016 00:00	14487	25/04/2016 00:00	4712	753608	PC-14	250	231	Glo	4	828	L39-D2-S	1259	Talazoparib	3.16256	37079
14875	21/04/2016 00:00	14487	25/04/2016 00:00	4712	753608	PC-14	250	231	Glo	4	829	L39-D3-S	1259	Talazoparib	1.00018	38418
14875	21/04/2016 00:00	14487	25/04/2016 00:00	4712	753608	PC-14	250	231	Glo	4	830	L39-D4-S	1259	Talazoparib	0.316311	39660
14875	21/04/2016 00:00	14487	25/04/2016 00:00	4712	753608	PC-14	250	231	Glo	4	831	L39-D5-S	1259	Talazoparib	0.100035	42241
14875	21/04/2016 00:00	14487	25/04/2016 00:00	4712	753608	PC-14	250	231	Glo	4	832	L39-D6-S	1259	Talazoparib	0.0316367	38704
14875	21/04/2016 00:00	14487	25/04/2016 00:00	4712	753608	PC-14	250	231	Glo	4	833	L39-D7-S	1259	Talazoparib	0.0100053	37462
14875	21/04/2016 00:00	14487	25/04/2016 00:00	4712	753608	PC-14	250	231	Glo	4	848	NC-1	4000	DMSO	NA	36602
14875	21/04/2016 00:00	14487	25/04/2016 00:00	4712	753608	PC-14	250	231	Glo	4	856	NC-1	4000	DMSO	NA	35837
14875	21/04/2016 00:00	14487	25/04/2016 00:00	4712	753608	PC-14	250	231	Glo	4	857	NC-1	4000	DMSO	NA	34690
14875	21/04/2016 00:00	14487	25/04/2016 00:00	4712	753608	PC-14	250	231	Glo	4	858	NC-0	NA	NA	NA	39182
14875	21/04/2016 00:00	14487	25/04/2016 00:00	4712	753608	PC-14	250	231	Glo	4	859	NC-1	4000	DMSO	NA	34308
14875	21/04/2016 00:00	14487	25/04/2016 00:00	4712	753608	PC-14	250	231	Glo	4	860	PC2-D1-S	1034	Staurosporine	2	4491
14875	21/04/2016 00:00	14487	25/04/2016 00:00	4712	753608	PC-14	250	231	Glo	4	861	PC1-D1-S	1862	MG-132	4	3153
14875	21/04/2016 00:00	14487	25/04/2016 00:00	4712	753608	PC-14	250	231	Glo	4	862	NC-1	4000	DMSO	NA	32109
14875	21/04/2016 00:00	14487	25/04/2016 00:00	4712	753608	PC-14	250	231	Glo	4	863	UN-USED	NA	NA	NA	34212
14875	21/04/2016 00:00	14487	25/04/2016 00:00	4712	753608	PC-14	250	231	Glo	4	864	UN-USED	NA	NA	NA	24288
14875	21/04/2016 00:00	14487	25/04/2016 00:00	4712	753608	PC-14	250	231	Glo	4	865	B	NA	NA	NA	287
14875	21/04/2016 00:00	14487	25/04/2016 00:00	4712	753608	PC-14	250	231	Glo	4	866	UN-USED	NA	NA	NA	38131
14875	21/04/2016 00:00	14487	25/04/2016 00:00	4712	753608	PC-14	250	231	Glo	4	867	L15-D1-S	1049	PD-173074	2	44727
14875	21/04/2016 00:00	14487	25/04/2016 00:00	4712	753608	PC-14	250	231	Glo	4	868	L15-D2-S	1049	PD-173074	0.632511	41954
14875	21/04/2016 00:00	14487	25/04/2016 00:00	4712	753608	PC-14	250	231	Glo	4	869	L15-D3-S	1049	PD-173074	0.200035	41763
14875	21/04/2016 00:00	14487	25/04/2016 00:00	4712	753608	PC-14	250	231	Glo	4	870	L15-D4-S	1049	PD-173074	0.0632622	38131
14875	21/04/2016 00:00	14487	25/04/2016 00:00	4712	753608	PC-14	250	231	Glo	4	871	L15-D5-S	1049	PD-173074	0.020007	43484
14875	21/04/2016 00:00	14487	25/04/2016 00:00	4712	753608	PC-14	250	231	Glo	4	872	L15-D6-S	1049	PD-173074	0.00632733	39469
14875	21/04/2016 00:00	14487	25/04/2016 00:00	4712	753608	PC-14	250	231	Glo	4	873	L15-D7-S	1049	PD-173074	0.00200105	40999
14875	21/04/2016 00:00	14487	25/04/2016 00:00	4712	753608	PC-14	250	231	Glo	4	874	NC-1	4000	DMSO	NA	41954
14875	21/04/2016 00:00	14487	25/04/2016 00:00	4712	753608	PC-14	250	231	Glo	4	875	L40-D1-S	1372	Trametinib	1	34021
14875	21/04/2016 00:00	14487	25/04/2016 00:00	4712	753608	PC-14	250	231	Glo	4	876	L40-D2-S	1372	Trametinib	0.316256	26661
14875	21/04/2016 00:00	14487	25/04/2016 00:00	4712	753608	PC-14	250	231	Glo	4	877	L40-D3-S	1372	Trametinib	0.100018	31822
14875	21/04/2016 00:00	14487	25/04/2016 00:00	4712	753608	PC-14	250	231	Glo	4	878	L40-D4-S	1372	Trametinib	0.0316311	33161
14875	21/04/2016 00:00	14487	25/04/2016 00:00	4712	753608	PC-14	250	231	Glo	4	879	L40-D5-S	1372	Trametinib	0.0100035	33161
14875	21/04/2016 00:00	14487	25/04/2016 00:00	4712	753608	PC-14	250	231	Glo	4	880	L40-D6-S	1372	Trametinib	0.00316367	36506
14875	21/04/2016 00:00	14487	25/04/2016 00:00	4712	753608	PC-14	250	231	Glo	4	881	L40-D7-S	1372	Trametinib	0.00100053	39756
14875	21/04/2016 00:00	14487	25/04/2016 00:00	4712	753608	PC-14	250	231	Glo	4	896	NC-1	4000	DMSO	NA	39852
14875	21/04/2016 00:00	14487	25/04/2016 00:00	4712	753608	PC-14	250	231	Glo	4	911	UN-USED	NA	NA	NA	36315
14875	21/04/2016 00:00	14487	25/04/2016 00:00	4712	753608	PC-14	250	231	Glo	4	912	UN-USED	NA	NA	NA	22838
14875	21/04/2016 00:00	14487	25/04/2016 00:00	4712	753608	PC-14	250	231	Glo	4	913	B	NA	NA	NA	287
14875	21/04/2016 00:00	14487	25/04/2016 00:00	4712	753608	PC-14	250	231	Glo	4	914	UN-USED	NA	NA	NA	41954
14875	21/04/2016 00:00	14487	25/04/2016 00:00	4712	753608	PC-14	250	231	Glo	4	915	L16-D1-S	1053	MK-2206	10	25514
14875	21/04/2016 00:00	14487	25/04/2016 00:00	4712	753608	PC-14	250	231	Glo	4	916	L16-D2-S	1053	MK-2206	3.16256	34690
14875	21/04/2016 00:00	14487	25/04/2016 00:00	4712	753608	PC-14	250	231	Glo	4	917	L16-D3-S	1053	MK-2206	1.00018	34977
14875	21/04/2016 00:00	14487	25/04/2016 00:00	4712	753608	PC-14	250	231	Glo	4	918	L16-D4-S	1053	MK-2206	0.316311	39469
14875	21/04/2016 00:00	14487	25/04/2016 00:00	4712	753608	PC-14	250	231	Glo	4	919	L16-D5-S	1053	MK-2206	0.100035	45491
14875	21/04/2016 00:00	14487	25/04/2016 00:00	4712	753608	PC-14	250	231	Glo	4	920	L16-D6-S	1053	MK-2206	0.0316367	42624
14875	21/04/2016 00:00	14487	25/04/2016 00:00	4712	753608	PC-14	250	231	Glo	4	921	L16-D7-S	1053	MK-2206	0.0100053	34116
14875	21/04/2016 00:00	14487	25/04/2016 00:00	4712	753608	PC-14	250	231	Glo	4	922	NC-1	4000	DMSO	NA	38609
14875	21/04/2016 00:00	14487	25/04/2016 00:00	4712	753608	PC-14	250	231	Glo	4	923	L41-D1-S	1495	Olaparib	10	34308
14875	21/04/2016 00:00	14487	25/04/2016 00:00	4712	753608	PC-14	250	231	Glo	4	924	L41-D2-S	1495	Olaparib	3.16256	39852
14875	21/04/2016 00:00	14487	25/04/2016 00:00	4712	753608	PC-14	250	231	Glo	4	925	L41-D3-S	1495	Olaparib	1.00018	40234
14875	21/04/2016 00:00	14487	25/04/2016 00:00	4712	753608	PC-14	250	231	Glo	4	926	L41-D4-S	1495	Olaparib	0.316311	35737
14875	21/04/2016 00:00	14487	25/04/2016 00:00	4712	753608	PC-14	250	231	Glo	4	927	L41-D5-S	1495	Olaparib	0.100035	38418
14875	21/04/2016 00:00	14487	25/04/2016 00:00	4712	753608	PC-14	250	231	Glo	4	928	L41-D6-S	1495	Olaparib	0.0316367	40903
14875	21/04/2016 00:00	14487	25/04/2016 00:00	4712	753608	PC-14	250	231	Glo	4	929	L41-D7-S	1495	Olaparib	0.0100053	42432
14875	21/04/2016 00:00	14487	25/04/2016 00:00	4712	753608	PC-14	250	231	Glo	4	937	NC-1	4000	DMSO	NA	38035
14875	21/04/2016 00:00	14487	25/04/2016 00:00	4712	753608	PC-14	250	231	Glo	4	959	UN-USED	NA	NA	NA	34116
14875	21/04/2016 00:00	14487	25/04/2016 00:00	4712	753608	PC-14	250	231	Glo	4	960	UN-USED	NA	NA	NA	29242
14875	21/04/2016 00:00	14487	25/04/2016 00:00	4712	753608	PC-14	250	231	Glo	4	961	B	NA	NA	NA	498
14875	21/04/2016 00:00	14487	25/04/2016 00:00	4712	753608	PC-14	250	231	Glo	4	962	UN-USED	NA	NA	NA	37366
14875	21/04/2016 00:00	14487	25/04/2016 00:00	4712	753608	PC-14	250	231	Glo	4	963	L17-D1-S	1054	PD-0332991	10	35072
14875	21/04/2016 00:00	14487	25/04/2016 00:00	4712	753608	PC-14	250	231	Glo	4	964	L17-D2-S	1054	PD-0332991	3.16256	44918
14875	21/04/2016 00:00	14487	25/04/2016 00:00	4712	753608	PC-14	250	231	Glo	4	965	L17-D3-S	1054	PD-0332991	1.00018	45013
14875	21/04/2016 00:00	14487	25/04/2016 00:00	4712	753608	PC-14	250	231	Glo	4	966	L17-D4-S	1054	PD-0332991	0.316311	44057
14875	21/04/2016 00:00	14487	25/04/2016 00:00	4712	753608	PC-14	250	231	Glo	4	967	L17-D5-S	1054	PD-0332991	0.100035	34116
14875	21/04/2016 00:00	14487	25/04/2016 00:00	4712	753608	PC-14	250	231	Glo	4	968	L17-D6-S	1054	PD-0332991	0.0316367	42432
14875	21/04/2016 00:00	14487	25/04/2016 00:00	4712	753608	PC-14	250	231	Glo	4	969	L17-D7-S	1054	PD-0332991	0.0100053	47594
14875	21/04/2016 00:00	14487	25/04/2016 00:00	4712	753608	PC-14	250	231	Glo	4	970	PC2-D1-S	1034	Staurosporine	2	7453
14875	21/04/2016 00:00	14487	25/04/2016 00:00	4712	753608	PC-14	250	231	Glo	4	971	NC-1	4000	DMSO	NA	40807
14875	21/04/2016 00:00	14487	25/04/2016 00:00	4712	753608	PC-14	250	231	Glo	4	972	PC1-D1-S	1862	MG-132	4	5160
14875	21/04/2016 00:00	14487	25/04/2016 00:00	4712	753608	PC-14	250	231	Glo	4	973	PC1-D2-S	1862	MG-132	1	4682
14875	21/04/2016 00:00	14487	25/04/2016 00:00	4712	753608	PC-14	250	231	Glo	4	974	PC1-D3-S	1862	MG-132	0.25	21214
14875	21/04/2016 00:00	14487	25/04/2016 00:00	4712	753608	PC-14	250	231	Glo	4	975	PC1-D4-S	1862	MG-132	0.0625	38418
14875	21/04/2016 00:00	14487	25/04/2016 00:00	4712	753608	PC-14	250	231	Glo	4	976	PC1-D5-S	1862	MG-132	0.015625	44344
14875	21/04/2016 00:00	14487	25/04/2016 00:00	4712	753608	PC-14	250	231	Glo	4	977	NC-1	4000	DMSO	NA	43006
14875	21/04/2016 00:00	14487	25/04/2016 00:00	4712	753608	PC-14	250	231	Glo	4	985	NC-1	4000	DMSO	NA	41954
14875	21/04/2016 00:00	14487	25/04/2016 00:00	4712	753608	PC-14	250	231	Glo	4	1007	UN-USED	NA	NA	NA	34308
14875	21/04/2016 00:00	14487	25/04/2016 00:00	4712	753608	PC-14	250	231	Glo	4	1008	UN-USED	NA	NA	NA	25706
14875	21/04/2016 00:00	14487	25/04/2016 00:00	4712	753608	PC-14	250	231	Glo	4	1009	B	NA	NA	NA	573
14875	21/04/2016 00:00	14487	25/04/2016 00:00	4712	753608	PC-14	250	231	Glo	4	1010	UN-USED	NA	NA	NA	41859
14875	21/04/2016 00:00	14487	25/04/2016 00:00	4712	753608	PC-14	250	231	Glo	4	1011	L18-D1-S	1057	BEZ235	0.25	17582
14875	21/04/2016 00:00	14487	25/04/2016 00:00	4712	753608	PC-14	250	231	Glo	4	1012	L18-D2-S	1057	BEZ235	0.0790639	23412
14875	21/04/2016 00:00	14487	25/04/2016 00:00	4712	753608	PC-14	250	231	Glo	4	1013	L18-D3-S	1057	BEZ235	0.0250044	27808
14875	21/04/2016 00:00	14487	25/04/2016 00:00	4712	753608	PC-14	250	231	Glo	4	1014	L18-D4-S	1057	BEZ235	0.00790778	37462
14875	21/04/2016 00:00	14487	25/04/2016 00:00	4712	753608	PC-14	250	231	Glo	4	1015	L18-D5-S	1057	BEZ235	0.00250088	39756
14875	21/04/2016 00:00	14487	25/04/2016 00:00	4712	753608	PC-14	250	231	Glo	4	1016	L18-D6-S	1057	BEZ235	0.000790917	40234
14875	21/04/2016 00:00	14487	25/04/2016 00:00	4712	753608	PC-14	250	231	Glo	4	1017	L18-D7-S	1057	BEZ235	0.000250132	37557
14875	21/04/2016 00:00	14487	25/04/2016 00:00	4712	753608	PC-14	250	231	Glo	4	1018	NC-1	4000	DMSO	NA	40616
14875	21/04/2016 00:00	14487	25/04/2016 00:00	4712	753608	PC-14	250	231	Glo	4	1019	L42-D1-S	1510	Lisitinib	10	37557
14875	21/04/2016 00:00	14487	25/04/2016 00:00	4712	753608	PC-14	250	231	Glo	4	1020	L42-D2-S	1510	Lisitinib	3.16256	41477
14875	21/04/2016 00:00	14487	25/04/2016 00:00	4712	753608	PC-14	250	231	Glo	4	1021	L42-D3-S	1510	Lisitinib	1.00018	48072
14875	21/04/2016 00:00	14487	25/04/2016 00:00	4712	753608	PC-14	250	231	Glo	4	1022	L42-D4-S	1510	Lisitinib	0.316311	45109
14875	21/04/2016 00:00	14487	25/04/2016 00:00	4712	753608	PC-14	250	231	Glo	4	1023	L42-D5-S	1510	Lisitinib	0.100035	38724
14875	21/04/2016 00:00	14487	25/04/2016 00:00	4712	753608	PC-14	250	231	Glo	4	1024	L42-D6-S	1510	Lisitinib	0.0316367	41763
14875	21/04/2016 00:00	14487	25/04/2016 00:00	4712	753608	PC-14	250	231	Glo	4	1025	L42-D7-S	1510	Lisitinib	0.0100053	40234
14875	21/04/2016 00:00	14487	25/04/2016 00:00	4712	753608	PC-14	250	231	Glo	4	1040	NC-1	4000	DMSO	NA	35455
14875	21/04/2016 00:00	14487	25/04/2016 00:00	4712	753608	PC-14	250	231	Glo	4	1041	NC-1	4000	DMSO	NA	38800
14875	21/04/2016 00:00	14487	25/04/2016 00:00	4712	753608	PC-14	250	231	Glo	4	1042	NC-1	4000	DMSO	NA	36124
14875	21/04/2016 00:00	14487	25/04/2016 00:00	4712	753608	PC-14	250	231	Glo	4	1043	NC-1	4000	DMSO	NA	40234
14875	21/04/2016 00:00	14487	25/04/2016 00:00	4712	753608	PC-14	250	231	Glo	4	1044	PC2-D1-S	1034	Staurosporine	2	3344
14875	21/04/2016 00:00	14487	25/04/2016 00:00	4712	753608	PC-14	250	231	Glo	4	1045	PC1-D1-S	1862	MG-132	4	4777
14875	21/04/2016 00:00	14487	25/04/2016 00:00	4712	753608	PC-14	250	231	Glo	4	1046	NC-1	4000	DMSO	NA	36028
14875	21/04/2016 00:00	14487	25/04/2016 00:00	4712	753608	PC-14	250	231	Glo	4	1047	NC-1	4000	DMSO	NA	34116
14875	21/04/2016 00:00	14487	25/04/2016 00:00	4712	753608	PC-14	250	231	Glo	4	1055	UN-USED	NA	NA	NA	36984
14875	21/04/2016 00:00	14487	25/04/2016 00:00	4712	753608	PC-14	250	231	Glo	4	1056	UN-USED	NA	NA	NA	21309
14875	21/04/2016 00:00	14487	25/04/2016 00:00	4712	753608	PC-14	250	231	Glo	4	1057	B	NA	NA	NA	669
14875	21/04/2016 00:00	14487	25/04/2016 00:00	4712	753608	PC-14	250	231	Glo	4	1058	UN-USED	NA	NA	NA	39565
14875	21/04/2016 00:00	14487	25/04/2016 00:00	4712	753608	PC-14	250	231	Glo	4	1059	NC-1	4000	DMSO	NA	38131
14875	21/04/2016 00:00	14487	25/04/2016 00:00	4712	753608	PC-14	250	231	Glo	4	1060	L19-D1-S	1058	GDC0941	10	17869
14875	21/04/2016 00:00	14487	25/04/2016 00:00	4712	753608	PC-14	250	231	Glo	4	1061	L19-D2-S	1058	GDC0941	3.16256	24176
14875	21/04/2016 00:00	14487	25/04/2016 00:00	4712	753608	PC-14	250	231	Glo	4	1062	L19-D3-S	1058	GDC0941	1.00018	32683
14875	21/04/2016 00:00	14487	25/04/2016 00:00	4712	753608	PC-14	250	231	Glo	4	1063	L19-D4-S	1058	GDC0941	0.316311	36315
14875	21/04/2016 00:00	14487	25/04/2016 00:00	4712	753608	PC-14	250	231	Glo	4	1064	L19-D5-S	1058	GDC0941	0.100035	37366
14875	21/04/2016 00:00	14487	25/04/2016 00:00	4712	753608	PC-14	250	231	Glo	4	1065	L19-D6-S	1058	GDC0941	0.0316367	36833
14875	21/04/2016 00:00	14487	25/04/2016 00:00	4712	753608	PC-14	250	231	Glo	4	1066	L19-D7-S	1058	GDC0941	0.0100053	34690
14875	21/04/2016 00:00	14487	25/04/2016 00:00	4712	753608	PC-14	250	231	Glo	4	1102	NC-1	4000	DMSO	NA	36315
14875	21/04/2016 00:00	14487	25/04/2016 00:00	4712	753608	PC-14	250	231	Glo	4	1103	UN-USED	NA	NA	NA	32205
14875	21/04/2016 00:00	14487	25/04/2016 00:00	4712	753608	PC-14	250	231	Glo	4	1104	UN-USED	NA	NA	NA	24463
14875	21/04/2016 00:00	14487	25/04/2016 00:00	4712	753608	PC-14	250	231	Glo	4	1105	B	NA	NA	NA	478
14875	21/04/2016 00:00	14487	25/04/2016 00:00	4712	753608	PC-14	250	231	Glo	4	1106	UN-USED	NA	NA	NA	37462
14875	21/04/2016 00:00	14487	25/04/2016 00:00	4712	753608	PC-14	250	231	Glo	4	1107	NC-1	4000	DMSO	NA	40616
14875	21/04/2016 00:00	14487	25/04/2016 00:00	4712	753608	PC-14	250	231	Glo	4	1150	NC-1	4000	DMSO	NA	33638
14875	21/04/2016 00:00	14487	25/04/2016 00:00	4712	753608	PC-14	250	231	Glo	4	1151	UN-USED	NA	NA	NA	38418
14875	21/04/2016 00:00	14487	25/04/2016 00:00	4712	753608	PC-14	250	231	Glo	4	1152	UN-USED	NA	NA	NA	22743
14875	21/04/2016 00:00	14487	25/04/2016 00:00	4712	753608	PC-14	250	231	Glo	4	1153	B	NA	NA	NA	96
14875	21/04/2016 00:00	14487	25/04/2016 00:00	4712	753608	PC-14	250	231	Glo	4	1154	UN-USED	NA	NA	NA	38991
14875	21/04/2016 00:00	14487	25/04/2016 00:00	4712	753608	PC-14	250	231	Glo	4	1155	L21-D1-S	1060	PD-0325901	0.25	32492
14875	21/04/2016 00:00	14487	25/04/2016 00:00	4712	753608	PC-14	250	231	Glo	4	1156	L21-D2-S	1060	PD-0325901	0.0790639	35263
14875	21/04/2016 00:00	14487	25/04/2016 00:00	4712	753608	PC-14	250	231	Glo	4	1157	L21-D3-S	1060	PD-0325901	0.0250044	32874
14875	21/04/2016 00:00	14487	25/04/2016 00:00	4712	753608	PC-14	250	231	Glo	4	1158	L21-D4-S	1060	PD-0325901	0.00790778	33734
14875	21/04/2016 00:00	14487	25/04/2016 00:00	4712	753608	PC-14	250	231	Glo	4	1159	L21-D5-S	1060	PD-0325901	0.00250088	36697
14875	21/04/2016 00:00	14487	25/04/2016 00:00	4712	753608	PC-14	250	231	Glo	4	1160	L21-D6-S	1060	PD-0325901	0.000790917	34594
14875	21/04/2016 00:00	14487	25/04/2016 00:00	4712	753608	PC-14	250	231	Glo	4	1161	L21-D7-S	1060	PD-0325901	0.000250132	37729
14875	21/04/2016 00:00	14487	25/04/2016 00:00	4712	753608	PC-14	250	231	Glo	4	1162	NC-1	4000	DMSO	NA	41668
14875	21/04/2016 00:00	14487	25/04/2016 00:00	4712	753608	PC-14	250	231	Glo	4	1163	NC-1	4000	DMSO	NA	37366
14875	21/04/2016 00:00	14487	25/04/2016 00:00	4712	753608	PC-14	250	231	Glo	4	1164	PC1-D1-S	1862	MG-132	4	1720
14875	21/04/2016 00:00	14487	25/04/2016 00:00	4712	753608	PC-14	250	231	Glo	4	1165	PC2-D1-S	1034	Staurosporine	2	4109
14875	21/04/2016 00:00	14487	25/04/2016 00:00	4712	753608	PC-14	250	231	Glo	4	1166	NC-1	4000	DMSO	NA	42815
14875	21/04/2016 00:00	14487	25/04/2016 00:00	4712	753608	PC-14	250	231	Glo	4	1167	NC-1	4000	DMSO	NA	39852
14875	21/04/2016 00:00	14487	25/04/2016 00:00	4712	753608	PC-14	250	231	Glo	4	1168	NC-1	4000	DMSO	NA	37940
14875	21/04/2016 00:00	14487	25/04/2016 00:00	4712	753608	PC-14	250	231	Glo	4	1176	PC2-D5-S	1034	Staurosporine	0.0078125	34403
14875	21/04/2016 00:00	14487	25/04/2016 00:00	4712	753608	PC-14	250	231	Glo	4	1198	NC-1	4000	DMSO	NA	34144
14875	21/04/2016 00:00	14487	25/04/2016 00:00	4712	753608	PC-14	250	231	Glo	4	1199	UN-USED	NA	NA	NA	32396
14875	21/04/2016 00:00	14487	25/04/2016 00:00	4712	753608	PC-14	250	231	Glo	4	1200	UN-USED	NA	NA	NA	22361
14875	21/04/2016 00:00	14487	25/04/2016 00:00	4712	753608	PC-14	250	231	Glo	4	1201	B	NA	NA	NA	96
14875	21/04/2016 00:00	14487	25/04/2016 00:00	4712	753608	PC-14	250	231	Glo	4	1202	UN-USED	NA	NA	NA	39087
14875	21/04/2016 00:00	14487	25/04/2016 00:00	4712	753608	PC-14	250	231	Glo	4	1203	NC-1	4000	DMSO	NA	43006
14875	21/04/2016 00:00	14487	25/04/2016 00:00	4712	753608	PC-14	250	231	Glo	4	1204	PC2-D1-S	1034	Staurosporine	2	4682
14875	21/04/2016 00:00	14487	25/04/2016 00:00	4712	753608	PC-14	250	231	Glo	4	1205	PC2-D2-S	1034	Staurosporine	0.5	4873
14875	21/04/2016 00:00	14487	25/04/2016 00:00	4712	753608	PC-14	250	231	Glo	4	1206	PC2-D3-S	1034	Staurosporine	0.125	3058
14875	21/04/2016 00:00	14487	25/04/2016 00:00	4712	753608	PC-14	250	231	Glo	4	1207	PC2-D4-S	1034	Staurosporine	0.03125	17200
14875	21/04/2016 00:00	14487	25/04/2016 00:00	4712	753608	PC-14	250	231	Glo	4	1208	PC2-D5-S	1034	Staurosporine	0.0078125	37557
14875	21/04/2016 00:00	14487	25/04/2016 00:00	4712	753608	PC-14	250	231	Glo	4	1209	NC-1	4000	DMSO	NA	38800
14875	21/04/2016 00:00	14487	25/04/2016 00:00	4712	753608	PC-14	250	231	Glo	4	1224	PC2-D4-S	1034	Staurosporine	0.03125	14620
14875	21/04/2016 00:00	14487	25/04/2016 00:00	4712	753608	PC-14	250	231	Glo	4	1225	NC-0	NA	NA	NA	34977
14875	21/04/2016 00:00	14487	25/04/2016 00:00	4712	753608	PC-14	250	231	Glo	4	1226	NC-1	4000	DMSO	NA	40616
14875	21/04/2016 00:00	14487	25/04/2016 00:00	4712	753608	PC-14	250	231	Glo	4	1227	NC-1	4000	DMSO	NA	41094
14875	21/04/2016 00:00	14487	25/04/2016 00:00	4712	753608	PC-14	250	231	Glo	4	1228	NC-1	4000	DMSO	NA	38513
14875	21/04/2016 00:00	14487	25/04/2016 00:00	4712	753608	PC-14	250	231	Glo	4	1229	PC1-D1-S	1862	MG-132	4	2962
14875	21/04/2016 00:00	14487	25/04/2016 00:00	4712	753608	PC-14	250	231	Glo	4	1230	PC2-D1-S	1034	Staurosporine	2	7357
14875	21/04/2016 00:00	14487	25/04/2016 00:00	4712	753608	PC-14	250	231	Glo	4	1231	NC-1	4000	DMSO	NA	36697
14875	21/04/2016 00:00	14487	25/04/2016 00:00	4712	753608	PC-14	250	231	Glo	4	1246	NC-1	4000	DMSO	NA	34881
14875	21/04/2016 00:00	14487	25/04/2016 00:00	4712	753608	PC-14	250	231	Glo	4	1247	UN-USED	NA	NA	NA	38800
14875	21/04/2016 00:00	14487	25/04/2016 00:00	4712	753608	PC-14	250	231	Glo	4	1248	UN-USED	NA	NA	NA	18538
14875	21/04/2016 00:00	14487	25/04/2016 00:00	4712	753608	PC-14	250	231	Glo	4	1249	B	NA	NA	NA	382
14875	21/04/2016 00:00	14487	25/04/2016 00:00	4712	753608	PC-14	250	231	Glo	4	1250	UN-USED	NA	NA	NA	41285
14875	21/04/2016 00:00	14487	25/04/2016 00:00	4712	753608	PC-14	250	231	Glo	4	1272	PC2-D3-S	1034	Staurosporine	0.125	5637
14875	21/04/2016 00:00	14487	25/04/2016 00:00	4712	753608	PC-14	250	231	Glo	4	1273	NC-1	4000	DMSO	NA	35072
14875	21/04/2016 00:00	14487	25/04/2016 00:00	4712	753608	PC-14	250	231	Glo	4	1295	UN-USED	NA	NA	NA	36410
14875	21/04/2016 00:00	14487	25/04/2016 00:00	4712	753608	PC-14	250	231	Glo	4	1296	UN-USED	NA	NA	NA	13664
14875	21/04/2016 00:00	14487	25/04/2016 00:00	4712	753608	PC-14	250	231	Glo	4	1297	B	NA	NA	NA	96
14875	21/04/2016 00:00	14487	25/04/2016 00:00	4712	753608	PC-14	250	231	Glo	4	1298	UN-USED	NA	NA	NA	43006
14875	21/04/2016 00:00	14487	25/04/2016 00:00	4712	753608	PC-14	250	231	Glo	4	1320	PC2-D2-S	1034	Staurosporine	0.5	3153
14875	21/04/2016 00:00	14487	25/04/2016 00:00	4712	753608	PC-14	250	231	Glo	4	1321	NC-1	4000	DMSO	NA	38609
14875	21/04/2016 00:00	14487	25/04/2016 00:00	4712	753608	PC-14	250	231	Glo	4	1343	UN-USED	NA	NA	NA	38418
14875	21/04/2016 00:00	14487	25/04/2016 00:00	4712	753608	PC-14	250	231	Glo	4	1344	UN-USED	NA	NA	NA	8122
14875	21/04/2016 00:00	14487	25/04/2016 00:00	4712	753608	PC-14	250	231	Glo	4	1345	B	NA	NA	NA	398
14875	21/04/2016 00:00	14487	25/04/2016 00:00	4712	753608	PC-14	250	231	Glo	4	1346	UN-USED	NA	NA	NA	42241
14875	21/04/2016 00:00	14487	25/04/2016 00:00	4712	753608	PC-14	250	231	Glo	4	1361	NC-1	4000	DMSO	NA	37366
14875	21/04/2016 00:00	14487	25/04/2016 00:00	4712	753608	PC-14	250	231	Glo	4	1362	NC-1	4000	DMSO	NA	40138
14875	21/04/2016 00:00	14487	25/04/2016 00:00	4712	753608	PC-14	250	231	Glo	4	1363	PC2-D1-S	1034	Staurosporine	2	2198
14875	21/04/2016 00:00	14487	25/04/2016 00:00	4712	753608	PC-14	250	231	Glo	4	1364	PC1-D1-S	1862	MG-132	4	4682
14875	21/04/2016 00:00	14487	25/04/2016 00:00	4712	753608	PC-14	250	231	Glo	4	1365	NC-1	4000	DMSO	NA	42241
14875	21/04/2016 00:00	14487	25/04/2016 00:00	4712	753608	PC-14	250	231	Glo	4	1366	NC-1	4000	DMSO	NA	42337
14875	21/04/2016 00:00	14487	25/04/2016 00:00	4712	753608	PC-14	250	231	Glo	4	1367	NC-1	4000	DMSO	NA	39756
14875	21/04/2016 00:00	14487	25/04/2016 00:00	4712	753608	PC-14	250	231	Glo	4	1368	PC2-D1-S	1034	Staurosporine	2	2484
14875	21/04/2016 00:00	14487	25/04/2016 00:00	4712	753608	PC-14	250	231	Glo	4	1376	NC-1	4000	DMSO	NA	34021
14875	21/04/2016 00:00	14487	25/04/2016 00:00	4712	753608	PC-14	250	231	Glo	4	1391	UN-USED	NA	NA	NA	40517
14875	21/04/2016 00:00	14487	25/04/2016 00:00	4712	753608	PC-14	250	231	Glo	4	1392	UN-USED	NA	NA	NA	1529
14875	21/04/2016 00:00	14487	25/04/2016 00:00	4712	753608	PC-14	250	231	Glo	4	1393	B	NA	NA	NA	478
14875	21/04/2016 00:00	14487	25/04/2016 00:00	4712	753608	PC-14	250	231	Glo	4	1394	UN-USED	NA	NA	NA	43771
14875	21/04/2016 00:00	14487	25/04/2016 00:00	4712	753608	PC-14	250	231	Glo	4	1395	NC-1	4000	DMSO	NA	43197
14875	21/04/2016 00:00	14487	25/04/2016 00:00	4712	753608	PC-14	250	231	Glo	4	1396	NC-1	4000	DMSO	NA	45396
14875	21/04/2016 00:00	14487	25/04/2016 00:00	4712	753608	PC-14	250	231	Glo	4	1397	NC-1	4000	DMSO	NA	40616
14875	21/04/2016 00:00	14487	25/04/2016 00:00	4712	753608	PC-14	250	231	Glo	4	1398	NC-1	4000	DMSO	NA	42050
14875	21/04/2016 00:00	14487	25/04/2016 00:00	4712	753608	PC-14	250	231	Glo	4	1399	PC1-D1-S	1862	MG-132	4	3440
14875	21/04/2016 00:00	14487	25/04/2016 00:00	4712	753608	PC-14	250	231	Glo	4	1400	PC2-D1-S	1034	Staurosporine	2	2293
14875	21/04/2016 00:00	14487	25/04/2016 00:00	4712	753608	PC-14	250	231	Glo	4	1401	NC-1	4000	DMSO	NA	39469
14875	21/04/2016 00:00	14487	25/04/2016 00:00	4712	753608	PC-14	250	231	Glo	4	1416	NC-1	4000	DMSO	NA	37271
14875	21/04/2016 00:00	14487	25/04/2016 00:00	4712	753608	PC-14	250	231	Glo	4	1424	NC-1	4000	DMSO	NA	38131
14875	21/04/2016 00:00	14487	25/04/2016 00:00	4712	753608	PC-14	250	231	Glo	4	1432	NC-1	4000	DMSO	NA	39660
14875	21/04/2016 00:00	14487	25/04/2016 00:00	4712	753608	PC-14	250	231	Glo	4	1433	NC-1	4000	DMSO	NA	38418
14875	21/04/2016 00:00	14487	25/04/2016 00:00	4712	753608	PC-14	250	231	Glo	4	1434	NC-1	4000	DMSO	NA	37844
14875	21/04/2016 00:00	14487	25/04/2016 00:00	4712	753608	PC-14	250	231	Glo	4	1435	PC2-D1-S	1034	Staurosporine	2	2090
14875	21/04/2016 00:00	14487	25/04/2016 00:00	4712	753608	PC-14	250	231	Glo	4	1436	PC1-D1-S	1862	MG-132	4	3153
14875	21/04/2016 00:00	14487	25/04/2016 00:00	4712	753608	PC-14	250	231	Glo	4	1437	NC-1	4000	DMSO	NA	36219
14875	21/04/2016 00:00	14487	25/04/2016 00:00	4712	753608	PC-14	250	231	Glo	4	1438	NC-1	4000	DMSO	NA	36219
14875	21/04/2016 00:00	14487	25/04/2016 00:00	4712	753608	PC-14	250	231	Glo	4	1439	UN-USED	NA	NA	NA	39660
14875	21/04/2016 00:00	14487	25/04/2016 00:00	4712	753608	PC-14	250	231	Glo	4	1440	UN-USED	NA	NA	NA	96
14875	21/04/2016 00:00	14487	25/04/2016 00:00	4712	753608	PC-14	250	231	Glo	4	1441	UN-USED	NA	NA	NA	382
14875	21/04/2016 00:00	14487	25/04/2016 00:00	4712	753608	PC-14	250	231	Glo	4	1442	UN-USED	NA	NA	NA	23221
14875	21/04/2016 00:00	14487	25/04/2016 00:00	4712	753608	PC-14	250	231	Glo	4	1443	UN-USED	NA	NA	NA	49889
14875	21/04/2016 00:00	14487	25/04/2016 00:00	4712	753608	PC-14	250	231	Glo	4	1444	UN-USED	NA	NA	NA	45874
14875	21/04/2016 00:00	14487	25/04/2016 00:00	4712	753608	PC-14	250	231	Glo	4	1445	UN-USED	NA	NA	NA	39087
14875	21/04/2016 00:00	14487	25/04/2016 00:00	4712	753608	PC-14	250	231	Glo	4	1446	UN-USED	NA	NA	NA	43675
14875	21/04/2016 00:00	14487	25/04/2016 00:00	4712	753608	PC-14	250	231	Glo	4	1447	UN-USED	NA	NA	NA	41190
14875	21/04/2016 00:00	14487	25/04/2016 00:00	4712	753608	PC-14	250	231	Glo	4	1448	UN-USED	NA	NA	NA	41190
14875	21/04/2016 00:00	14487	25/04/2016 00:00	4712	753608	PC-14	250	231	Glo	4	1449	UN-USED	NA	NA	NA	40903
14875	21/04/2016 00:00	14487	25/04/2016 00:00	4712	753608	PC-14	250	231	Glo	4	1450	UN-USED	NA	NA	NA	39469
14875	21/04/2016 00:00	14487	25/04/2016 00:00	4712	753608	PC-14	250	231	Glo	4	1451	UN-USED	NA	NA	NA	38991
14875	21/04/2016 00:00	14487	25/04/2016 00:00	4712	753608	PC-14	250	231	Glo	4	1452	UN-USED	NA	NA	NA	43293
14875	21/04/2016 00:00	14487	25/04/2016 00:00	4712	753608	PC-14	250	231	Glo	4	1453	UN-USED	NA	NA	NA	42241
14875	21/04/2016 00:00	14487	25/04/2016 00:00	4712	753608	PC-14	250	231	Glo	4	1454	UN-USED	NA	NA	NA	44535
14875	21/04/2016 00:00	14487	25/04/2016 00:00	4712	753608	PC-14	250	231	Glo	4	1455	UN-USED	NA	NA	NA	40903
14875	21/04/2016 00:00	14487	25/04/2016 00:00	4712	753608	PC-14	250	231	Glo	4	1456	UN-USED	NA	NA	NA	39469
14875	21/04/2016 00:00	14487	25/04/2016 00:00	4712	753608	PC-14	250	231	Glo	4	1457	UN-USED	NA	NA	NA	40807
14875	21/04/2016 00:00	14487	25/04/2016 00:00	4712	753608	PC-14	250	231	Glo	4	1458	UN-USED	NA	NA	NA	41668
14875	21/04/2016 00:00	14487	25/04/2016 00:00	4712	753608	PC-14	250	231	Glo	4	1459	UN-USED	NA	NA	NA	40807
14875	21/04/2016 00:00	14487	25/04/2016 00:00	4712	753608	PC-14	250	231	Glo	4	1460	UN-USED	NA	NA	NA	37366
14875	21/04/2016 00:00	14487	25/04/2016 00:00	4712	753608	PC-14	250	231	Glo	4	1461	UN-USED	NA	NA	NA	36697
14875	21/04/2016 00:00	14487	25/04/2016 00:00	4712	753608	PC-14	250	231	Glo	4	1462	UN-USED	NA	NA	NA	41477
14875	21/04/2016 00:00	14487	25/04/2016 00:00	4712	753608	PC-14	250	231	Glo	4	1463	UN-USED	NA	NA	NA	38704
14875	21/04/2016 00:00	14487	25/04/2016 00:00	4712	753608	PC-14	250	231	Glo	4	1464	UN-USED	NA	NA	NA	38131
14875	21/04/2016 00:00	14487	25/04/2016 00:00	4712	753608	PC-14	250	231	Glo	4	1465	UN-USED	NA	NA	NA	39087
14875	21/04/2016 00:00	14487	25/04/2016 00:00	4712	753608	PC-14	250	231	Glo	4	1466	UN-USED	NA	NA	NA	37462
14875	21/04/2016 00:00	14487	25/04/2016 00:00	4712	753608	PC-14	250	231	Glo	4	1467	UN-USED	NA	NA	NA	40138
14875	21/04/2016 00:00	14487	25/04/2016 00:00	4712	753608	PC-14	250	231	Glo	4	1468	UN-USED	NA	NA	NA	38896
14875	21/04/2016 00:00	14487	25/04/2016 00:00	4712	753608	PC-14	250	231	Glo	4	1469	UN-USED	NA	NA	NA	39182
14875	21/04/2016 00:00	14487	25/04/2016 00:00	4712	753608	PC-14	250	231	Glo	4	1470	UN-USED	NA	NA	NA	41381
14875	21/04/2016 00:00	14487	25/04/2016 00:00	4712	753608	PC-14	250	231	Glo	4	1471	UN-USED	NA	NA	NA	43771
14875	21/04/2016 00:00	14487	25/04/2016 00:00	4712	753608	PC-14	250	231	Glo	4	1472	UN-USED	NA	NA	NA	38131
14875	21/04/2016 00:00	14487	25/04/2016 00:00	4712	753608	PC-14	250	231	Glo	4	1473	UN-USED	NA	NA	NA	38800
14875	21/04/2016 00:00	14487	25/04/2016 00:00	4712	753608	PC-14	250	231	Glo	4	1474	UN-USED	NA	NA	NA	41190
14875	21/04/2016 00:00	14487	25/04/2016 00:00	4712	753608	PC-14	250	231	Glo	4	1475	UN-USED	NA	NA	NA	40616
14875	21/04/2016 00:00	14487	25/04/2016 00:00	4712	753608	PC-14	250	231	Glo	4	1476	UN-USED	NA	NA	NA	37079
14875	21/04/2016 00:00	14487	25/04/2016 00:00	4712	753608	PC-14	250	231	Glo	4	1477	UN-USED	NA	NA	NA	42432
14875	21/04/2016 00:00	14487	25/04/2016 00:00	4712	753608	PC-14	250	231	Glo	4	1478	UN-USED	NA	NA	NA	40521
14875	21/04/2016 00:00	14487	25/04/2016 00:00	4712	753608	PC-14	250	231	Glo	4	1479	UN-USED	NA	NA	NA	36602
14875	21/04/2016 00:00	14487	25/04/2016 00:00	4712	753608	PC-14	250	231	Glo	4	1480	UN-USED	NA	NA	NA	43102
14875	21/04/2016 00:00	14487	25/04/2016 00:00	4712	753608	PC-14	250	231	Glo	4	1481	UN-USED	NA	NA	NA	38322
14875	21/04/2016 00:00	14487	25/04/2016 00:00	4712	753608	PC-14	250	231	Glo	4	1482	UN-USED	NA	NA	NA	38035
14875	21/04/2016 00:00	14487	25/04/2016 00:00	4712	753608	PC-14	250	231	Glo	4	1483	UN-USED	NA	NA	NA	38513
14875	21/04/2016 00:00	14487	25/04/2016 00:00	4712	753608	PC-14	250	231	Glo	4	1484	UN-USED	NA	NA	NA	38322
14875	21/04/2016 00:00	14487	25/04/2016 00:00	4712	753608	PC-14	250	231	Glo	4	1485	UN-USED	NA	NA	NA	44440
14875	21/04/2016 00:00	14487	25/04/2016 00:00	4712	753608	PC-14	250	231	Glo	4	1486	UN-USED	NA	NA	NA	41668
14875	21/04/2016 00:00	14487	25/04/2016 00:00	4712	753608	PC-14	250	231	Glo	4	1487	UN-USED	NA	NA	NA	18729
14875	21/04/2016 00:00	14487	25/04/2016 00:00	4712	753608	PC-14	250	231	Glo	4	1488	UN-USED	NA	NA	NA	100
14875	21/04/2016 00:00	14487	25/04/2016 00:00	4712	753608	PC-14	250	231	Glo	4	1489	UN-USED	NA	NA	NA	96
14875	21/04/2016 00:00	14487	25/04/2016 00:00	4712	753608	PC-14	250	231	Glo	4	1490	UN-USED	NA	NA	NA	96
14875	21/04/2016 00:00	14487	25/04/2016 00:00	4712	753608	PC-14	250	231	Glo	4	1491	UN-USED	NA	NA	NA	191
14875	21/04/2016 00:00	14487	25/04/2016 00:00	4712	753608	PC-14	250	231	Glo	4	1492	UN-USED	NA	NA	NA	382
14875	21/04/2016 00:00	14487	25/04/2016 00:00	4712	753608	PC-14	250	231	Glo	4	1493	UN-USED	NA	NA	NA	1147
14875	21/04/2016 00:00	14487	25/04/2016 00:00	4712	753608	PC-14	250	231	Glo	4	1494	UN-USED	NA	NA	NA	6880
14875	21/04/2016 00:00	14487	25/04/2016 00:00	4712	753608	PC-14	250	231	Glo	4	1495	UN-USED	NA	NA	NA	8791
14875	21/04/2016 00:00	14487	25/04/2016 00:00	4712	753608	PC-14	250	231	Glo	4	1496	UN-USED	NA	NA	NA	10320
14875	21/04/2016 00:00	14487	25/04/2016 00:00	4712	753608	PC-14	250	231	Glo	4	1497	UN-USED	NA	NA	NA	7835
14875	21/04/2016 00:00	14487	25/04/2016 00:00	4712	753608	PC-14	250	231	Glo	4	1498	UN-USED	NA	NA	NA	12135
14875	21/04/2016 00:00	14487	25/04/2016 00:00	4712	753608	PC-14	250	231	Glo	4	1499	UN-USED	NA	NA	NA	8026
14875	21/04/2016 00:00	14487	25/04/2016 00:00	4712	753608	PC-14	250	231	Glo	4	1500	UN-USED	NA	NA	NA	11657
14875	21/04/2016 00:00	14487	25/04/2016 00:00	4712	753608	PC-14	250	231	Glo	4	1501	UN-USED	NA	NA	NA	15384
14875	21/04/2016 00:00	14487	25/04/2016 00:00	4712	753608	PC-14	250	231	Glo	4	1502	UN-USED	NA	NA	NA	12517
14875	21/04/2016 00:00	14487	25/04/2016 00:00	4712	753608	PC-14	250	231	Glo	4	1503	UN-USED	NA	NA	NA	10750
14875	21/04/2016 00:00	14487	25/04/2016 00:00	4712	753608	PC-14	250	231	Glo	4	1504	UN-USED	NA	NA	NA	10320
14875	21/04/2016 00:00	14487	25/04/2016 00:00	4712	753608	PC-14	250	231	Glo	4	1505	UN-USED	NA	NA	NA	12422
14875	21/04/2016 00:00	14487	25/04/2016 00:00	4712	753608	PC-14	250	231	Glo	4	1506	UN-USED	NA	NA	NA	11466
14875	21/04/2016 00:00	14487	25/04/2016 00:00	4712	753608	PC-14	250	231	Glo	4	1507	UN-USED	NA	NA	NA	11849
14875	21/04/2016 00:00	14487	25/04/2016 00:00	4712	753608	PC-14	250	231	Glo	4	1508	UN-USED	NA	NA	NA	10606
14875	21/04/2016 00:00	14487	25/04/2016 00:00	4712	753608	PC-14	250	231	Glo	4	1509	UN-USED	NA	NA	NA	11562
14875	21/04/2016 00:00	14487	25/04/2016 00:00	4712	753608	PC-14	250	231	Glo	4	1510	UN-USED	NA	NA	NA	8982
14875	21/04/2016 00:00	14487	25/04/2016 00:00	4712	753608	PC-14	250	231	Glo	4	1511	UN-USED	NA	NA	NA	7931
14875	21/04/2016 00:00	14487	25/04/2016 00:00	4712	753608	PC-14	250	231	Glo	4	1512	UN-USED	NA	NA	NA	12326
14875	21/04/2016 00:00	14487	25/04/2016 00:00	4712	753608	PC-14	250	231	Glo	4	1513	UN-USED	NA	NA	NA	9173
14875	21/04/2016 00:00	14487	25/04/2016 00:00	4712	753608	PC-14	250	231	Glo	4	1514	UN-USED	NA	NA	NA	14620
14875	21/04/2016 00:00	14487	25/04/2016 00:00	4712	753608	PC-14	250	231	Glo	4	1515	UN-USED	NA	NA	NA	5351
14875	21/04/2016 00:00	14487	25/04/2016 00:00	4712	753608	PC-14	250	231	Glo	4	1516	UN-USED	NA	NA	NA	13951
14875	21/04/2016 00:00	14487	25/04/2016 00:00	4712	753608	PC-14	250	231	Glo	4	1517	UN-USED	NA	NA	NA	9364
14875	21/04/2016 00:00	14487	25/04/2016 00:00	4712	753608	PC-14	250	231	Glo	4	1518	UN-USED	NA	NA	NA	12613
14875	21/04/2016 00:00	14487	25/04/2016 00:00	4712	753608	PC-14	250	231	Glo	4	1519	UN-USED	NA	NA	NA	9173
14875	21/04/2016 00:00	14487	25/04/2016 00:00	4712	753608	PC-14	250	231	Glo	4	1520	UN-USED	NA	NA	NA	11753
14875	21/04/2016 00:00	14487	25/04/2016 00:00	4712	753608	PC-14	250	231	Glo	4	1521	UN-USED	NA	NA	NA	11466
14875	21/04/2016 00:00	14487	25/04/2016 00:00	4712	753608	PC-14	250	231	Glo	4	1522	UN-USED	NA	NA	NA	11562
14875	21/04/2016 00:00	14487	25/04/2016 00:00	4712	753608	PC-14	250	231	Glo	4	1523	UN-USED	NA	NA	NA	12613
14875	21/04/2016 00:00	14487	25/04/2016 00:00	4712	753608	PC-14	250	231	Glo	4	1524	UN-USED	NA	NA	NA	10511
14875	21/04/2016 00:00	14487	25/04/2016 00:00	4712	753608	PC-14	250	231	Glo	4	1525	UN-USED	NA	NA	NA	12135
14875	21/04/2016 00:00	14487	25/04/2016 00:00	4712	753608	PC-14	250	231	Glo	4	1526	UN-USED	NA	NA	NA	9364
14875	21/04/2016 00:00	14487	25/04/2016 00:00	4712	753608	PC-14	250	231	Glo	4	1527	UN-USED	NA	NA	NA	10797
14875	21/04/2016 00:00	14487	25/04/2016 00:00	4712	753608	PC-14	250	231	Glo	4	1528	UN-USED	NA	NA	NA	6020
14875	21/04/2016 00:00	14487	25/04/2016 00:00	4712	753608	PC-14	250	231	Glo	4	1529	UN-USED	NA	NA	NA	7835
14875	21/04/2016 00:00	14487	25/04/2016 00:00	4712	753608	PC-14	250	231	Glo	4	1530	UN-USED	NA	NA	NA	4586
14875	21/04/2016 00:00	14487	25/04/2016 00:00	4712	753608	PC-14	250	231	Glo	4	1531	UN-USED	NA	NA	NA	1911
14875	21/04/2016 00:00	14487	25/04/2016 00:00	4712	753608	PC-14	250	231	Glo	4	1532	UN-USED	NA	NA	NA	2198
14875	21/04/2016 00:00	14487	25/04/2016 00:00	4712	753608	PC-14	250	231	Glo	4	1533	UN-USED	NA	NA	NA	860
14875	21/04/2016 00:00	14487	25/04/2016 00:00	4712	753608	PC-14	250	231	Glo	4	1534	UN-USED	NA	NA	NA	287
14875	21/04/2016 00:00	14487	25/04/2016 00:00	4712	753608	PC-14	250	231	Glo	4	1535	UN-USED	NA	NA	NA	191
14875	21/04/2016 00:00	14487	25/04/2016 00:00	4712	753608	PC-14	250	231	Glo	4	1536	UN-USED	NA	NA	NA	191
14876	21/04/2016 00:00	14488	25/04/2016 00:00	4712	753608	PC-14	250	231	Glo	4	1	UN-USED	NA	NA	NA	191
14876	21/04/2016 00:00	14488	25/04/2016 00:00	4712	753608	PC-14	250	231	Glo	4	2	UN-USED	NA	NA	NA	191
14876	21/04/2016 00:00	14488	25/04/2016 00:00	4712	753608	PC-14	250	231	Glo	4	3	UN-USED	NA	NA	NA	478
14876	21/04/2016 00:00	14488	25/04/2016 00:00	4712	753608	PC-14	250	231	Glo	4	4	UN-USED	NA	NA	NA	1242
14876	21/04/2016 00:00	14488	25/04/2016 00:00	4712	753608	PC-14	250	231	Glo	4	5	UN-USED	NA	NA	NA	2484
14876	21/04/2016 00:00	14488	25/04/2016 00:00	4712	753608	PC-14	250	231	Glo	4	6	UN-USED	NA	NA	NA	5733
14876	21/04/2016 00:00	14488	25/04/2016 00:00	4712	753608	PC-14	250	231	Glo	4	7	UN-USED	NA	NA	NA	10797
14876	21/04/2016 00:00	14488	25/04/2016 00:00	4712	753608	PC-14	250	231	Glo	4	8	UN-USED	NA	NA	NA	7835
14876	21/04/2016 00:00	14488	25/04/2016 00:00	4712	753608	PC-14	250	231	Glo	4	9	UN-USED	NA	NA	NA	14811
14876	21/04/2016 00:00	14488	25/04/2016 00:00	4712	753608	PC-14	250	231	Glo	4	10	UN-USED	NA	NA	NA	11084
14876	21/04/2016 00:00	14488	25/04/2016 00:00	4712	753608	PC-14	250	231	Glo	4	11	UN-USED	NA	NA	NA	19494
14876	21/04/2016 00:00	14488	25/04/2016 00:00	4712	753608	PC-14	250	231	Glo	4	12	UN-USED	NA	NA	NA	14524
14876	21/04/2016 00:00	14488	25/04/2016 00:00	4712	753608	PC-14	250	231	Glo	4	13	UN-USED	NA	NA	NA	10033
14876	21/04/2016 00:00	14488	25/04/2016 00:00	4712	753608	PC-14	250	231	Glo	4	14	UN-USED	NA	NA	NA	13377
14876	21/04/2016 00:00	14488	25/04/2016 00:00	4712	753608	PC-14	250	231	Glo	4	15	UN-USED	NA	NA	NA	13091
14876	21/04/2016 00:00	14488	25/04/2016 00:00	4712	753608	PC-14	250	231	Glo	4	16	UN-USED	NA	NA	NA	8886
14876	21/04/2016 00:00	14488	25/04/2016 00:00	4712	753608	PC-14	250	231	Glo	4	17	UN-USED	NA	NA	NA	8600
14876	21/04/2016 00:00	14488	25/04/2016 00:00	4712	753608	PC-14	250	231	Glo	4	18	UN-USED	NA	NA	NA	8026
14876	21/04/2016 00:00	14488	25/04/2016 00:00	4712	753608	PC-14	250	231	Glo	4	19	UN-USED	NA	NA	NA	8600
14876	21/04/2016 00:00	14488	25/04/2016 00:00	4712	753608	PC-14	250	231	Glo	4	20	UN-USED	NA	NA	NA	3917
14876	21/04/2016 00:00	14488	25/04/2016 00:00	4712	753608	PC-14	250	231	Glo	4	21	UN-USED	NA	NA	NA	3535
14876	21/04/2016 00:00	14488	25/04/2016 00:00	4712	753608	PC-14	250	231	Glo	4	22	UN-USED	NA	NA	NA	5542
14876	21/04/2016 00:00	14488	25/04/2016 00:00	4712	753608	PC-14	250	231	Glo	4	23	UN-USED	NA	NA	NA	7740
14876	21/04/2016 00:00	14488	25/04/2016 00:00	4712	753608	PC-14	250	231	Glo	4	24	UN-USED	NA	NA	NA	6784
14876	21/04/2016 00:00	14488	25/04/2016 00:00	4712	753608	PC-14	250	231	Glo	4	25	UN-USED	NA	NA	NA	3535
14876	21/04/2016 00:00	14488	25/04/2016 00:00	4712	753608	PC-14	250	231	Glo	4	26	UN-USED	NA	NA	NA	5076
14876	21/04/2016 00:00	14488	25/04/2016 00:00	4712	753608	PC-14	250	231	Glo	4	27	UN-USED	NA	NA	NA	4491
14876	21/04/2016 00:00	14488	25/04/2016 00:00	4712	753608	PC-14	250	231	Glo	4	28	UN-USED	NA	NA	NA	3284
14876	21/04/2016 00:00	14488	25/04/2016 00:00	4712	753608	PC-14	250	231	Glo	4	29	UN-USED	NA	NA	NA	6020
14876	21/04/2016 00:00	14488	25/04/2016 00:00	4712	753608	PC-14	250	231	Glo	4	30	UN-USED	NA	NA	NA	2771
14876	21/04/2016 00:00	14488	25/04/2016 00:00	4712	753608	PC-14	250	231	Glo	4	31	UN-USED	NA	NA	NA	7644
14876	21/04/2016 00:00	14488	25/04/2016 00:00	4712	753608	PC-14	250	231	Glo	4	32	UN-USED	NA	NA	NA	2675
14876	21/04/2016 00:00	14488	25/04/2016 00:00	4712	753608	PC-14	250	231	Glo	4	33	UN-USED	NA	NA	NA	4204
14876	21/04/2016 00:00	14488	25/04/2016 00:00	4712	753608	PC-14	250	231	Glo	4	34	UN-USED	NA	NA	NA	3344
14876	21/04/2016 00:00	14488	25/04/2016 00:00	4712	753608	PC-14	250	231	Glo	4	35	UN-USED	NA	NA	NA	3153
14876	21/04/2016 00:00	14488	25/04/2016 00:00	4712	753608	PC-14	250	231	Glo	4	36	UN-USED	NA	NA	NA	4300
14876	21/04/2016 00:00	14488	25/04/2016 00:00	4712	753608	PC-14	250	231	Glo	4	37	UN-USED	NA	NA	NA	3249
14876	21/04/2016 00:00	14488	25/04/2016 00:00	4712	753608	PC-14	250	231	Glo	4	38	UN-USED	NA	NA	NA	6115
14876	21/04/2016 00:00	14488	25/04/2016 00:00	4712	753608	PC-14	250	231	Glo	4	39	UN-USED	NA	NA	NA	4204
14876	21/04/2016 00:00	14488	25/04/2016 00:00	4712	753608	PC-14	250	231	Glo	4	40	UN-USED	NA	NA	NA	3631
14876	21/04/2016 00:00	14488	25/04/2016 00:00	4712	753608	PC-14	250	231	Glo	4	41	UN-USED	NA	NA	NA	1911
14876	21/04/2016 00:00	14488	25/04/2016 00:00	4712	753608	PC-14	250	231	Glo	4	42	UN-USED	NA	NA	NA	2389
14876	21/04/2016 00:00	14488	25/04/2016 00:00	4712	753608	PC-14	250	231	Glo	4	43	UN-USED	NA	NA	NA	1624
14876	21/04/2016 00:00	14488	25/04/2016 00:00	4712	753608	PC-14	250	231	Glo	4	44	UN-USED	NA	NA	NA	597
14876	21/04/2016 00:00	14488	25/04/2016 00:00	4712	753608	PC-14	250	231	Glo	4	45	UN-USED	NA	NA	NA	478
14876	21/04/2016 00:00	14488	25/04/2016 00:00	4712	753608	PC-14	250	231	Glo	4	46	UN-USED	NA	NA	NA	382
14876	21/04/2016 00:00	14488	25/04/2016 00:00	4712	753608	PC-14	250	231	Glo	4	47	UN-USED	NA	NA	NA	0
14876	21/04/2016 00:00	14488	25/04/2016 00:00	4712	753608	PC-14	250	231	Glo	4	48	UN-USED	NA	NA	NA	191
14876	21/04/2016 00:00	14488	25/04/2016 00:00	4712	753608	PC-14	250	231	Glo	4	49	UN-USED	NA	NA	NA	382
14876	21/04/2016 00:00	14488	25/04/2016 00:00	4712	753608	PC-14	250	231	Glo	4	50	UN-USED	NA	NA	NA	4395
14876	21/04/2016 00:00	14488	25/04/2016 00:00	4712	753608	PC-14	250	231	Glo	4	51	UN-USED	NA	NA	NA	32950
14876	21/04/2016 00:00	14488	25/04/2016 00:00	4712	753608	PC-14	250	231	Glo	4	52	UN-USED	NA	NA	NA	36219
14876	21/04/2016 00:00	14488	25/04/2016 00:00	4712	753608	PC-14	250	231	Glo	4	53	UN-USED	NA	NA	NA	33256
14876	21/04/2016 00:00	14488	25/04/2016 00:00	4712	753608	PC-14	250	231	Glo	4	54	UN-USED	NA	NA	NA	40616
14876	21/04/2016 00:00	14488	25/04/2016 00:00	4712	753608	PC-14	250	231	Glo	4	55	UN-USED	NA	NA	NA	37653
14876	21/04/2016 00:00	14488	25/04/2016 00:00	4712	753608	PC-14	250	231	Glo	4	56	UN-USED	NA	NA	NA	33161
14876	21/04/2016 00:00	14488	25/04/2016 00:00	4712	753608	PC-14	250	231	Glo	4	57	UN-USED	NA	NA	NA	36888
14876	21/04/2016 00:00	14488	25/04/2016 00:00	4712	753608	PC-14	250	231	Glo	4	58	UN-USED	NA	NA	NA	40616
14876	21/04/2016 00:00	14488	25/04/2016 00:00	4712	753608	PC-14	250	231	Glo	4	59	UN-USED	NA	NA	NA	36028
14876	21/04/2016 00:00	14488	25/04/2016 00:00	4712	753608	PC-14	250	231	Glo	4	60	UN-USED	NA	NA	NA	37271
14876	21/04/2016 00:00	14488	25/04/2016 00:00	4712	753608	PC-14	250	231	Glo	4	61	UN-USED	NA	NA	NA	38704
14876	21/04/2016 00:00	14488	25/04/2016 00:00	4712	753608	PC-14	250	231	Glo	4	62	UN-USED	NA	NA	NA	35646
14876	21/04/2016 00:00	14488	25/04/2016 00:00	4712	753608	PC-14	250	231	Glo	4	63	UN-USED	NA	NA	NA	35646
14876	21/04/2016 00:00	14488	25/04/2016 00:00	4712	753608	PC-14	250	231	Glo	4	64	UN-USED	NA	NA	NA	36506
14876	21/04/2016 00:00	14488	25/04/2016 00:00	4712	753608	PC-14	250	231	Glo	4	65	UN-USED	NA	NA	NA	40138
14876	21/04/2016 00:00	14488	25/04/2016 00:00	4712	753608	PC-14	250	231	Glo	4	66	UN-USED	NA	NA	NA	36410
14876	21/04/2016 00:00	14488	25/04/2016 00:00	4712	753608	PC-14	250	231	Glo	4	67	UN-USED	NA	NA	NA	34785
14876	21/04/2016 00:00	14488	25/04/2016 00:00	4712	753608	PC-14	250	231	Glo	4	68	UN-USED	NA	NA	NA	36410
14876	21/04/2016 00:00	14488	25/04/2016 00:00	4712	753608	PC-14	250	231	Glo	4	69	UN-USED	NA	NA	NA	34308
14876	21/04/2016 00:00	14488	25/04/2016 00:00	4712	753608	PC-14	250	231	Glo	4	70	UN-USED	NA	NA	NA	38800
14876	21/04/2016 00:00	14488	25/04/2016 00:00	4712	753608	PC-14	250	231	Glo	4	71	UN-USED	NA	NA	NA	40138
14876	21/04/2016 00:00	14488	25/04/2016 00:00	4712	753608	PC-14	250	231	Glo	4	72	UN-USED	NA	NA	NA	35072
14876	21/04/2016 00:00	14488	25/04/2016 00:00	4712	753608	PC-14	250	231	Glo	4	73	UN-USED	NA	NA	NA	36793
14876	21/04/2016 00:00	14488	25/04/2016 00:00	4712	753608	PC-14	250	231	Glo	4	74	UN-USED	NA	NA	NA	39947
14876	21/04/2016 00:00	14488	25/04/2016 00:00	4712	753608	PC-14	250	231	Glo	4	75	UN-USED	NA	NA	NA	35263
14876	21/04/2016 00:00	14488	25/04/2016 00:00	4712	753608	PC-14	250	231	Glo	4	76	UN-USED	NA	NA	NA	32014
14876	21/04/2016 00:00	14488	25/04/2016 00:00	4712	753608	PC-14	250	231	Glo	4	77	UN-USED	NA	NA	NA	36506
14876	21/04/2016 00:00	14488	25/04/2016 00:00	4712	753608	PC-14	250	231	Glo	4	78	UN-USED	NA	NA	NA	38896
14876	21/04/2016 00:00	14488	25/04/2016 00:00	4712	753608	PC-14	250	231	Glo	4	79	UN-USED	NA	NA	NA	36888
14876	21/04/2016 00:00	14488	25/04/2016 00:00	4712	753608	PC-14	250	231	Glo	4	80	UN-USED	NA	NA	NA	39087
14876	21/04/2016 00:00	14488	25/04/2016 00:00	4712	753608	PC-14	250	231	Glo	4	81	UN-USED	NA	NA	NA	35837
14876	21/04/2016 00:00	14488	25/04/2016 00:00	4712	753608	PC-14	250	231	Glo	4	82	UN-USED	NA	NA	NA	38035
14876	21/04/2016 00:00	14488	25/04/2016 00:00	4712	753608	PC-14	250	231	Glo	4	83	UN-USED	NA	NA	NA	35072
14876	21/04/2016 00:00	14488	25/04/2016 00:00	4712	753608	PC-14	250	231	Glo	4	84	UN-USED	NA	NA	NA	34116
14876	21/04/2016 00:00	14488	25/04/2016 00:00	4712	753608	PC-14	250	231	Glo	4	85	UN-USED	NA	NA	NA	36888
14876	21/04/2016 00:00	14488	25/04/2016 00:00	4712	753608	PC-14	250	231	Glo	4	86	UN-USED	NA	NA	NA	31345
14876	21/04/2016 00:00	14488	25/04/2016 00:00	4712	753608	PC-14	250	231	Glo	4	87	UN-USED	NA	NA	NA	35072
14876	21/04/2016 00:00	14488	25/04/2016 00:00	4712	753608	PC-14	250	231	Glo	4	88	UN-USED	NA	NA	NA	34212
14876	21/04/2016 00:00	14488	25/04/2016 00:00	4712	753608	PC-14	250	231	Glo	4	89	UN-USED	NA	NA	NA	34403
14876	21/04/2016 00:00	14488	25/04/2016 00:00	4712	753608	PC-14	250	231	Glo	4	90	UN-USED	NA	NA	NA	36984
14876	21/04/2016 00:00	14488	25/04/2016 00:00	4712	753608	PC-14	250	231	Glo	4	91	UN-USED	NA	NA	NA	34881
14876	21/04/2016 00:00	14488	25/04/2016 00:00	4712	753608	PC-14	250	231	Glo	4	92	UN-USED	NA	NA	NA	38896
14876	21/04/2016 00:00	14488	25/04/2016 00:00	4712	753608	PC-14	250	231	Glo	4	93	UN-USED	NA	NA	NA	34742
14876	21/04/2016 00:00	14488	25/04/2016 00:00	4712	753608	PC-14	250	231	Glo	4	94	UN-USED	NA	NA	NA	38131
14876	21/04/2016 00:00	14488	25/04/2016 00:00	4712	753608	PC-14	250	231	Glo	4	95	UN-USED	NA	NA	NA	4300
14876	21/04/2016 00:00	14488	25/04/2016 00:00	4712	753608	PC-14	250	231	Glo	4	96	UN-USED	NA	NA	NA	299
14876	21/04/2016 00:00	14488	25/04/2016 00:00	4712	753608	PC-14	250	231	Glo	4	97	B	NA	NA	NA	573
14876	21/04/2016 00:00	14488	25/04/2016 00:00	4712	753608	PC-14	250	231	Glo	4	98	UN-USED	NA	NA	NA	41477
14876	21/04/2016 00:00	14488	25/04/2016 00:00	4712	753608	PC-14	250	231	Glo	4	99	NC-1	4000	DMSO	NA	33734
14876	21/04/2016 00:00	14488	25/04/2016 00:00	4712	753608	PC-14	250	231	Glo	4	100	NC-1	4000	DMSO	NA	35359
14876	21/04/2016 00:00	14488	25/04/2016 00:00	4712	753608	PC-14	250	231	Glo	4	101	PC2-D1-S	1034	Staurosporine	2	2962
14876	21/04/2016 00:00	14488	25/04/2016 00:00	4712	753608	PC-14	250	231	Glo	4	102	PC1-D1-S	1862	MG-132	4	1911
14876	21/04/2016 00:00	14488	25/04/2016 00:00	4712	753608	PC-14	250	231	Glo	4	103	NC-1	4000	DMSO	NA	37462
14876	21/04/2016 00:00	14488	25/04/2016 00:00	4712	753608	PC-14	250	231	Glo	4	104	NC-1	4000	DMSO	NA	35072
14876	21/04/2016 00:00	14488	25/04/2016 00:00	4712	753608	PC-14	250	231	Glo	4	105	NC-1	4000	DMSO	NA	37175
14876	21/04/2016 00:00	14488	25/04/2016 00:00	4712	753608	PC-14	250	231	Glo	4	113	NC-1	4000	DMSO	NA	31345
14876	21/04/2016 00:00	14488	25/04/2016 00:00	4712	753608	PC-14	250	231	Glo	4	121	NC-1	4000	DMSO	NA	39720
14876	21/04/2016 00:00	14488	25/04/2016 00:00	4712	753608	PC-14	250	231	Glo	4	136	NC-1	4000	DMSO	NA	34690
14876	21/04/2016 00:00	14488	25/04/2016 00:00	4712	753608	PC-14	250	231	Glo	4	137	PC1-D1-S	1862	MG-132	4	1147
14876	21/04/2016 00:00	14488	25/04/2016 00:00	4712	753608	PC-14	250	231	Glo	4	138	PC2-D1-S	1034	Staurosporine	2	3153
14876	21/04/2016 00:00	14488	25/04/2016 00:00	4712	753608	PC-14	250	231	Glo	4	139	NC-1	4000	DMSO	NA	33161
14876	21/04/2016 00:00	14488	25/04/2016 00:00	4712	753608	PC-14	250	231	Glo	4	140	NC-1	4000	DMSO	NA	34690
14876	21/04/2016 00:00	14488	25/04/2016 00:00	4712	753608	PC-14	250	231	Glo	4	141	NC-1	4000	DMSO	NA	34785
14876	21/04/2016 00:00	14488	25/04/2016 00:00	4712	753608	PC-14	250	231	Glo	4	142	NC-1	4000	DMSO	NA	34308
14876	21/04/2016 00:00	14488	25/04/2016 00:00	4712	753608	PC-14	250	231	Glo	4	143	UN-USED	NA	NA	NA	32492
14876	21/04/2016 00:00	14488	25/04/2016 00:00	4712	753608	PC-14	250	231	Glo	4	144	UN-USED	NA	NA	NA	478
14876	21/04/2016 00:00	14488	25/04/2016 00:00	4712	753608	PC-14	250	231	Glo	4	145	B	NA	NA	NA	287
14876	21/04/2016 00:00	14488	25/04/2016 00:00	4712	753608	PC-14	250	231	Glo	4	146	UN-USED	NA	NA	NA	38131
14876	21/04/2016 00:00	14488	25/04/2016 00:00	4712	753608	PC-14	250	231	Glo	4	147	L1-D1-S	1003	Camptothecin	0.1	16913
14876	21/04/2016 00:00	14488	25/04/2016 00:00	4712	753608	PC-14	250	231	Glo	4	148	L1-D2-S	1003	Camptothecin	0.0316256	25037
14876	21/04/2016 00:00	14488	25/04/2016 00:00	4712	753608	PC-14	250	231	Glo	4	149	L1-D3-S	1003	Camptothecin	0.0100018	24654
14876	21/04/2016 00:00	14488	25/04/2016 00:00	4712	753608	PC-14	250	231	Glo	4	150	L1-D4-S	1003	Camptothecin	0.00316311	33161
14876	21/04/2016 00:00	14488	25/04/2016 00:00	4712	753608	PC-14	250	231	Glo	4	151	L1-D5-S	1003	Camptothecin	0.00100035	34308
14876	21/04/2016 00:00	14488	25/04/2016 00:00	4712	753608	PC-14	250	231	Glo	4	152	L1-D6-S	1003	Camptothecin	0.000316367	31631
14876	21/04/2016 00:00	14488	25/04/2016 00:00	4712	753608	PC-14	250	231	Glo	4	153	L1-D7-S	1003	Camptothecin	0.000100053	32014
14876	21/04/2016 00:00	14488	25/04/2016 00:00	4712	753608	PC-14	250	231	Glo	4	161	NC-1	4000	DMSO	NA	37653
14876	21/04/2016 00:00	14488	25/04/2016 00:00	4712	753608	PC-14	250	231	Glo	4	169	PC1-D1-S	1862	MG-132	4	3153
14876	21/04/2016 00:00	14488	25/04/2016 00:00	4712	753608	PC-14	250	231	Glo	4	170	NC-1	4000	DMSO	NA	34690
14876	21/04/2016 00:00	14488	25/04/2016 00:00	4712	753608	PC-14	250	231	Glo	4	171	NC-1	4000	DMSO	NA	35932
14876	21/04/2016 00:00	14488	25/04/2016 00:00	4712	753608	PC-14	250	231	Glo	4	172	NC-1	4000	DMSO	NA	37844
14876	21/04/2016 00:00	14488	25/04/2016 00:00	4712	753608	PC-14	250	231	Glo	4	173	PC2-D1-S	1034	Staurosporine	2	3249
14876	21/04/2016 00:00	14488	25/04/2016 00:00	4712	753608	PC-14	250	231	Glo	4	174	PC1-D1-S	1862	MG-132	4	2090
14876	21/04/2016 00:00	14488	25/04/2016 00:00	4712	753608	PC-14	250	231	Glo	4	175	NC-1	4000	DMSO	NA	34642
14876	21/04/2016 00:00	14488	25/04/2016 00:00	4712	753608	PC-14	250	231	Glo	4	176	NC-1	4000	DMSO	NA	34021
14876	21/04/2016 00:00	14488	25/04/2016 00:00	4712	753608	PC-14	250	231	Glo	4	191	UN-USED	NA	NA	NA	39278
14876	21/04/2016 00:00	14488	25/04/2016 00:00	4712	753608	PC-14	250	231	Glo	4	192	UN-USED	NA	NA	NA	2962
14876	21/04/2016 00:00	14488	25/04/2016 00:00	4712	753608	PC-14	250	231	Glo	4	193	B	NA	NA	NA	287
14876	21/04/2016 00:00	14488	25/04/2016 00:00	4712	753608	PC-14	250	231	Glo	4	194	UN-USED	NA	NA	NA	39852
14876	21/04/2016 00:00	14488	25/04/2016 00:00	4712	753608	PC-14	250	231	Glo	4	195	L2-D1-S	1004	Vinblastine	0.1	8313
14876	21/04/2016 00:00	14488	25/04/2016 00:00	4712	753608	PC-14	250	231	Glo	4	196	L2-D2-S	1004	Vinblastine	0.0316256	13569
14876	21/04/2016 00:00	14488	25/04/2016 00:00	4712	753608	PC-14	250	231	Glo	4	197	L2-D3-S	1004	Vinblastine	0.0100018	11275
14876	21/04/2016 00:00	14488	25/04/2016 00:00	4712	753608	PC-14	250	231	Glo	4	198	L2-D4-S	1004	Vinblastine	0.00316311	13760
14876	21/04/2016 00:00	14488	25/04/2016 00:00	4712	753608	PC-14	250	231	Glo	4	199	L2-D5-S	1004	Vinblastine	0.00100035	32492
14876	21/04/2016 00:00	14488	25/04/2016 00:00	4712	753608	PC-14	250	231	Glo	4	200	L2-D6-S	1004	Vinblastine	0.000316367	36315
14876	21/04/2016 00:00	14488	25/04/2016 00:00	4712	753608	PC-14	250	231	Glo	4	201	L2-D7-S	1004	Vinblastine	0.000100053	33925
14876	21/04/2016 00:00	14488	25/04/2016 00:00	4712	753608	PC-14	250	231	Glo	4	216	NC-1	4000	DMSO	NA	32492
14876	21/04/2016 00:00	14488	25/04/2016 00:00	4712	753608	PC-14	250	231	Glo	4	217	PC1-D2-S	1862	MG-132	1	2962
14876	21/04/2016 00:00	14488	25/04/2016 00:00	4712	753608	PC-14	250	231	Glo	4	239	UN-USED	NA	NA	NA	36315
14876	21/04/2016 00:00	14488	25/04/2016 00:00	4712	753608	PC-14	250	231	Glo	4	240	UN-USED	NA	NA	NA	11048
14876	21/04/2016 00:00	14488	25/04/2016 00:00	4712	753608	PC-14	250	231	Glo	4	241	B	NA	NA	NA	764
14876	21/04/2016 00:00	14488	25/04/2016 00:00	4712	753608	PC-14	250	231	Glo	4	242	UN-USED	NA	NA	NA	35455
14876	21/04/2016 00:00	14488	25/04/2016 00:00	4712	753608	PC-14	250	231	Glo	4	243	L3-D1-S	1005	Cisplatin	6	38991
14876	21/04/2016 00:00	14488	25/04/2016 00:00	4712	753608	PC-14	250	231	Glo	4	244	L3-D2-S	1005	Cisplatin	1.89753	31345
14876	21/04/2016 00:00	14488	25/04/2016 00:00	4712	753608	PC-14	250	231	Glo	4	245	L3-D3-S	1005	Cisplatin	0.600105	32492
14876	21/04/2016 00:00	14488	25/04/2016 00:00	4712	753608	PC-14	250	231	Glo	4	246	L3-D4-S	1005	Cisplatin	0.189787	33830
14876	21/04/2016 00:00	14488	25/04/2016 00:00	4712	753608	PC-14	250	231	Glo	4	247	L3-D5-S	1005	Cisplatin	0.0600211	33065
14876	21/04/2016 00:00	14488	25/04/2016 00:00	4712	753608	PC-14	250	231	Glo	4	248	L3-D6-S	1005	Cisplatin	0.018982	29433
14876	21/04/2016 00:00	14488	25/04/2016 00:00	4712	753608	PC-14	250	231	Glo	4	249	L3-D7-S	1005	Cisplatin	0.00600316	30580
14876	21/04/2016 00:00	14488	25/04/2016 00:00	4712	753608	PC-14	250	231	Glo	4	250	L28-D1-S	1091	BMS-536924	10	3535
14876	21/04/2016 00:00	14488	25/04/2016 00:00	4712	753608	PC-14	250	231	Glo	4	251	L28-D2-S	1091	BMS-536924	3.16256	20927
14876	21/04/2016 00:00	14488	25/04/2016 00:00	4712	753608	PC-14	250	231	Glo	4	252	L28-D3-S	1091	BMS-536924	1.00018	25323
14876	21/04/2016 00:00	14488	25/04/2016 00:00	4712	753608	PC-14	250	231	Glo	4	253	L28-D4-S	1091	BMS-536924	0.316311	28955
14876	21/04/2016 00:00	14488	25/04/2016 00:00	4712	753608	PC-14	250	231	Glo	4	254	L28-D5-S	1091	BMS-536924	0.100035	32683
14876	21/04/2016 00:00	14488	25/04/2016 00:00	4712	753608	PC-14	250	231	Glo	4	255	L28-D6-S	1091	BMS-536924	0.0316367	33638
14876	21/04/2016 00:00	14488	25/04/2016 00:00	4712	753608	PC-14	250	231	Glo	4	256	L28-D7-S	1091	BMS-536924	0.0100053	35359
14876	21/04/2016 00:00	14488	25/04/2016 00:00	4712	753608	PC-14	250	231	Glo	4	264	NC-1	4000	DMSO	NA	30162
14876	21/04/2016 00:00	14488	25/04/2016 00:00	4712	753608	PC-14	250	231	Glo	4	265	PC1-D3-S	1862	MG-132	0.25	21023
14876	21/04/2016 00:00	14488	25/04/2016 00:00	4712	753608	PC-14	250	231	Glo	4	287	UN-USED	NA	NA	NA	33065
14876	21/04/2016 00:00	14488	25/04/2016 00:00	4712	753608	PC-14	250	231	Glo	4	288	UN-USED	NA	NA	NA	15289
14876	21/04/2016 00:00	14488	25/04/2016 00:00	4712	753608	PC-14	250	231	Glo	4	289	B	NA	NA	NA	382
14876	21/04/2016 00:00	14488	25/04/2016 00:00	4712	753608	PC-14	250	231	Glo	4	290	UN-USED	NA	NA	NA	38418
14876	21/04/2016 00:00	14488	25/04/2016 00:00	4712	753608	PC-14	250	231	Glo	4	291	NC-1	4000	DMSO	NA	34594
14876	21/04/2016 00:00	14488	25/04/2016 00:00	4712	753608	PC-14	250	231	Glo	4	292	L4-D1-S	1006	Cytarabine	2	26375
14876	21/04/2016 00:00	14488	25/04/2016 00:00	4712	753608	PC-14	250	231	Glo	4	293	L4-D2-S	1006	Cytarabine	0.632511	25514
14876	21/04/2016 00:00	14488	25/04/2016 00:00	4712	753608	PC-14	250	231	Glo	4	294	L4-D3-S	1006	Cytarabine	0.200035	36219
14876	21/04/2016 00:00	14488	25/04/2016 00:00	4712	753608	PC-14	250	231	Glo	4	295	L4-D4-S	1006	Cytarabine	0.0632622	37462
14876	21/04/2016 00:00	14488	25/04/2016 00:00	4712	753608	PC-14	250	231	Glo	4	296	L4-D5-S	1006	Cytarabine	0.020007	37175
14876	21/04/2016 00:00	14488	25/04/2016 00:00	4712	753608	PC-14	250	231	Glo	4	297	L4-D6-S	1006	Cytarabine	0.00632733	37079
14876	21/04/2016 00:00	14488	25/04/2016 00:00	4712	753608	PC-14	250	231	Glo	4	298	L4-D7-S	1006	Cytarabine	0.00200105	32396
14876	21/04/2016 00:00	14488	25/04/2016 00:00	4712	753608	PC-14	250	231	Glo	4	306	NC-1	4000	DMSO	NA	32492
14876	21/04/2016 00:00	14488	25/04/2016 00:00	4712	753608	PC-14	250	231	Glo	4	307	PC1-D1-S	1862	MG-132	4	4013
14876	21/04/2016 00:00	14488	25/04/2016 00:00	4712	753608	PC-14	250	231	Glo	4	308	PC2-D1-S	1034	Staurosporine	2	2962
14876	21/04/2016 00:00	14488	25/04/2016 00:00	4712	753608	PC-14	250	231	Glo	4	309	NC-1	4000	DMSO	NA	33543
14876	21/04/2016 00:00	14488	25/04/2016 00:00	4712	753608	PC-14	250	231	Glo	4	310	NC-1	4000	DMSO	NA	38418
14876	21/04/2016 00:00	14488	25/04/2016 00:00	4712	753608	PC-14	250	231	Glo	4	311	NC-1	4000	DMSO	NA	35263
14876	21/04/2016 00:00	14488	25/04/2016 00:00	4712	753608	PC-14	250	231	Glo	4	312	NC-0	NA	NA	NA	33161
14876	21/04/2016 00:00	14488	25/04/2016 00:00	4712	753608	PC-14	250	231	Glo	4	313	PC1-D4-S	1862	MG-132	0.0625	33543
14876	21/04/2016 00:00	14488	25/04/2016 00:00	4712	753608	PC-14	250	231	Glo	4	328	NC-1	4000	DMSO	NA	31249
14876	21/04/2016 00:00	14488	25/04/2016 00:00	4712	753608	PC-14	250	231	Glo	4	329	PC1-D5-S	1862	MG-132	0.015625	33256
14876	21/04/2016 00:00	14488	25/04/2016 00:00	4712	753608	PC-14	250	231	Glo	4	330	PC1-D4-S	1862	MG-132	0.0625	31822
14876	21/04/2016 00:00	14488	25/04/2016 00:00	4712	753608	PC-14	250	231	Glo	4	331	PC1-D3-S	1862	MG-132	0.25	17964
14876	21/04/2016 00:00	14488	25/04/2016 00:00	4712	753608	PC-14	250	231	Glo	4	332	PC1-D2-S	1862	MG-132	1	2687
14876	21/04/2016 00:00	14488	25/04/2016 00:00	4712	753608	PC-14	250	231	Glo	4	333	PC1-D1-S	1862	MG-132	4	2588
14876	21/04/2016 00:00	14488	25/04/2016 00:00	4712	753608	PC-14	250	231	Glo	4	334	NC-1	4000	DMSO	NA	32014
14876	21/04/2016 00:00	14488	25/04/2016 00:00	4712	753608	PC-14	250	231	Glo	4	335	UN-USED	NA	NA	NA	31153
14876	21/04/2016 00:00	14488	25/04/2016 00:00	4712	753608	PC-14	250	231	Glo	4	336	UN-USED	NA	NA	NA	17009
14876	21/04/2016 00:00	14488	25/04/2016 00:00	4712	753608	PC-14	250	231	Glo	4	337	B	NA	NA	NA	191
14876	21/04/2016 00:00	14488	25/04/2016 00:00	4712	753608	PC-14	250	231	Glo	4	338	UN-USED	NA	NA	NA	36888
14876	21/04/2016 00:00	14488	25/04/2016 00:00	4712	753608	PC-14	250	231	Glo	4	339	NC-1	4000	DMSO	NA	37557
14876	21/04/2016 00:00	14488	25/04/2016 00:00	4712	753608	PC-14	250	231	Glo	4	340	L5-D1-S	1007	Docetaxel	0.0125	7931
14876	21/04/2016 00:00	14488	25/04/2016 00:00	4712	753608	PC-14	250	231	Glo	4	341	L5-D2-S	1007	Docetaxel	0.00395319	21023
14876	21/04/2016 00:00	14488	25/04/2016 00:00	4712	753608	PC-14	250	231	Glo	4	342	L5-D3-S	1007	Docetaxel	0.00125022	30580
14876	21/04/2016 00:00	14488	25/04/2016 00:00	4712	753608	PC-14	250	231	Glo	4	343	L5-D4-S	1007	Docetaxel	0.000395389	34594
14876	21/04/2016 00:00	14488	25/04/2016 00:00	4712	753608	PC-14	250	231	Glo	4	344	L5-D5-S	1007	Docetaxel	0.000125044	37653
14876	21/04/2016 00:00	14488	25/04/2016 00:00	4712	753608	PC-14	250	231	Glo	4	345	L5-D6-S	1007	Docetaxel	3.95e-05	37271
14876	21/04/2016 00:00	14488	25/04/2016 00:00	4712	753608	PC-14	250	231	Glo	4	346	L5-D7-S	1007	Docetaxel	1.25e-05	38418
14876	21/04/2016 00:00	14488	25/04/2016 00:00	4712	753608	PC-14	250	231	Glo	4	361	PC1-D5-S	1862	MG-132	0.015625	35932
14876	21/04/2016 00:00	14488	25/04/2016 00:00	4712	753608	PC-14	250	231	Glo	4	369	NC-1	4000	DMSO	NA	32109
14876	21/04/2016 00:00	14488	25/04/2016 00:00	4712	753608	PC-14	250	231	Glo	4	370	NC-1	4000	DMSO	NA	35646
14876	21/04/2016 00:00	14488	25/04/2016 00:00	4712	753608	PC-14	250	231	Glo	4	371	NC-1	4000	DMSO	NA	32014
14876	21/04/2016 00:00	14488	25/04/2016 00:00	4712	753608	PC-14	250	231	Glo	4	372	PC1-D1-S	1862	MG-132	4	2293
14876	21/04/2016 00:00	14488	25/04/2016 00:00	4712	753608	PC-14	250	231	Glo	4	373	PC2-D1-S	1034	Staurosporine	2	3153
14876	21/04/2016 00:00	14488	25/04/2016 00:00	4712	753608	PC-14	250	231	Glo	4	374	NC-1	4000	DMSO	NA	37079
14876	21/04/2016 00:00	14488	25/04/2016 00:00	4712	753608	PC-14	250	231	Glo	4	375	NC-1	4000	DMSO	NA	34499
14876	21/04/2016 00:00	14488	25/04/2016 00:00	4712	753608	PC-14	250	231	Glo	4	383	UN-USED	NA	NA	NA	33734
14876	21/04/2016 00:00	14488	25/04/2016 00:00	4712	753608	PC-14	250	231	Glo	4	384	UN-USED	NA	NA	NA	21500
14876	21/04/2016 00:00	14488	25/04/2016 00:00	4712	753608	PC-14	250	231	Glo	4	385	B	NA	NA	NA	382
14876	21/04/2016 00:00	14488	25/04/2016 00:00	4712	753608	PC-14	250	231	Glo	4	386	UN-USED	NA	NA	NA	38704
14876	21/04/2016 00:00	14488	25/04/2016 00:00	4712	753608	PC-14	250	231	Glo	4	387	NC-1	4000	DMSO	NA	34881
14876	21/04/2016 00:00	14488	25/04/2016 00:00	4712	753608	PC-14	250	231	Glo	4	388	L6-D1-S	1010	Gefitinib	2	13238
14876	21/04/2016 00:00	14488	25/04/2016 00:00	4712	753608	PC-14	250	231	Glo	4	389	L6-D2-S	1010	Gefitinib	0.632511	16053
14876	21/04/2016 00:00	14488	25/04/2016 00:00	4712	753608	PC-14	250	231	Glo	4	390	L6-D3-S	1010	Gefitinib	0.200035	16053
14876	21/04/2016 00:00	14488	25/04/2016 00:00	4712	753608	PC-14	250	231	Glo	4	391	L6-D4-S	1010	Gefitinib	0.0632622	19780
14876	21/04/2016 00:00	14488	25/04/2016 00:00	4712	753608	PC-14	250	231	Glo	4	392	L6-D5-S	1010	Gefitinib	0.020007	23221
14876	21/04/2016 00:00	14488	25/04/2016 00:00	4712	753608	PC-14	250	231	Glo	4	393	L6-D6-S	1010	Gefitinib	0.00632733	29529
14876	21/04/2016 00:00	14488	25/04/2016 00:00	4712	753608	PC-14	250	231	Glo	4	394	L6-D7-S	1010	Gefitinib	0.00200105	30676
14876	21/04/2016 00:00	14488	25/04/2016 00:00	4712	753608	PC-14	250	231	Glo	4	430	NC-1	4000	DMSO	NA	37940
14876	21/04/2016 00:00	14488	25/04/2016 00:00	4712	753608	PC-14	250	231	Glo	4	431	UN-USED	NA	NA	NA	31556
14876	21/04/2016 00:00	14488	25/04/2016 00:00	4712	753608	PC-14	250	231	Glo	4	432	UN-USED	NA	NA	NA	20354
14876	21/04/2016 00:00	14488	25/04/2016 00:00	4712	753608	PC-14	250	231	Glo	4	433	B	NA	NA	NA	478
14876	21/04/2016 00:00	14488	25/04/2016 00:00	4712	753608	PC-14	250	231	Glo	4	434	UN-USED	NA	NA	NA	36124
14876	21/04/2016 00:00	14488	25/04/2016 00:00	4712	753608	PC-14	250	231	Glo	4	435	NC-1	4000	DMSO	NA	35168
14876	21/04/2016 00:00	14488	25/04/2016 00:00	4712	753608	PC-14	250	231	Glo	4	478	NC-1	4000	DMSO	NA	34690
14876	21/04/2016 00:00	14488	25/04/2016 00:00	4712	753608	PC-14	250	231	Glo	4	479	UN-USED	NA	NA	NA	30771
14876	21/04/2016 00:00	14488	25/04/2016 00:00	4712	753608	PC-14	250	231	Glo	4	480	UN-USED	NA	NA	NA	23316
14876	21/04/2016 00:00	14488	25/04/2016 00:00	4712	753608	PC-14	250	231	Glo	4	481	B	NA	NA	NA	764
14876	21/04/2016 00:00	14488	25/04/2016 00:00	4712	753608	PC-14	250	231	Glo	4	482	UN-USED	NA	NA	NA	33734
14876	21/04/2016 00:00	14488	25/04/2016 00:00	4712	753608	PC-14	250	231	Glo	4	483	L8-D1-S	1012	Vorinostat	10	6688
14876	21/04/2016 00:00	14488	25/04/2016 00:00	4712	753608	PC-14	250	231	Glo	4	484	L8-D2-S	1012	Vorinostat	3.16256	17296
14876	21/04/2016 00:00	14488	25/04/2016 00:00	4712	753608	PC-14	250	231	Glo	4	485	L8-D3-S	1012	Vorinostat	1.00018	32300
14876	21/04/2016 00:00	14488	25/04/2016 00:00	4712	753608	PC-14	250	231	Glo	4	486	L8-D4-S	1012	Vorinostat	0.316311	36315
14876	21/04/2016 00:00	14488	25/04/2016 00:00	4712	753608	PC-14	250	231	Glo	4	487	L8-D5-S	1012	Vorinostat	0.100035	35837
14876	21/04/2016 00:00	14488	25/04/2016 00:00	4712	753608	PC-14	250	231	Glo	4	488	L8-D6-S	1012	Vorinostat	0.0316367	36506
14876	21/04/2016 00:00	14488	25/04/2016 00:00	4712	753608	PC-14	250	231	Glo	4	489	L8-D7-S	1012	Vorinostat	0.0100053	36124
14876	21/04/2016 00:00	14488	25/04/2016 00:00	4712	753608	PC-14	250	231	Glo	4	490	NC-1	4000	DMSO	NA	33447
14876	21/04/2016 00:00	14488	25/04/2016 00:00	4712	753608	PC-14	250	231	Glo	4	491	NC-1	4000	DMSO	NA	34977
14876	21/04/2016 00:00	14488	25/04/2016 00:00	4712	753608	PC-14	250	231	Glo	4	492	PC2-D1-S	1034	Staurosporine	2	3917
14876	21/04/2016 00:00	14488	25/04/2016 00:00	4712	753608	PC-14	250	231	Glo	4	493	PC1-D1-S	1862	MG-132	4	4204
14876	21/04/2016 00:00	14488	25/04/2016 00:00	4712	753608	PC-14	250	231	Glo	4	494	NC-1	4000	DMSO	NA	37175
14876	21/04/2016 00:00	14488	25/04/2016 00:00	4712	753608	PC-14	250	231	Glo	4	495	NC-1	4000	DMSO	NA	34021
14876	21/04/2016 00:00	14488	25/04/2016 00:00	4712	753608	PC-14	250	231	Glo	4	496	NC-1	4000	DMSO	NA	36219
14876	21/04/2016 00:00	14488	25/04/2016 00:00	4712	753608	PC-14	250	231	Glo	4	497	NC-1	4000	DMSO	NA	33161
14876	21/04/2016 00:00	14488	25/04/2016 00:00	4712	753608	PC-14	250	231	Glo	4	519	NC-1	4000	DMSO	NA	32874
14876	21/04/2016 00:00	14488	25/04/2016 00:00	4712	753608	PC-14	250	231	Glo	4	527	UN-USED	NA	NA	NA	31536
14876	21/04/2016 00:00	14488	25/04/2016 00:00	4712	753608	PC-14	250	231	Glo	4	528	UN-USED	NA	NA	NA	25037
14876	21/04/2016 00:00	14488	25/04/2016 00:00	4712	753608	PC-14	250	231	Glo	4	529	B	NA	NA	NA	199
14876	21/04/2016 00:00	14488	25/04/2016 00:00	4712	753608	PC-14	250	231	Glo	4	530	UN-USED	NA	NA	NA	36888
14876	21/04/2016 00:00	14488	25/04/2016 00:00	4712	753608	PC-14	250	231	Glo	4	531	L9-D1-S	1013	Nilotinib	2	39565
14876	21/04/2016 00:00	14488	25/04/2016 00:00	4712	753608	PC-14	250	231	Glo	4	532	L9-D2-S	1013	Nilotinib	0.632511	35072
14876	21/04/2016 00:00	14488	25/04/2016 00:00	4712	753608	PC-14	250	231	Glo	4	533	L9-D3-S	1013	Nilotinib	0.200035	40903
14876	21/04/2016 00:00	14488	25/04/2016 00:00	4712	753608	PC-14	250	231	Glo	4	534	L9-D4-S	1013	Nilotinib	0.0632622	33925
14876	21/04/2016 00:00	14488	25/04/2016 00:00	4712	753608	PC-14	250	231	Glo	4	535	L9-D5-S	1013	Nilotinib	0.020007	38418
14876	21/04/2016 00:00	14488	25/04/2016 00:00	4712	753608	PC-14	250	231	Glo	4	536	L9-D6-S	1013	Nilotinib	0.00632733	38896
14876	21/04/2016 00:00	14488	25/04/2016 00:00	4712	753608	PC-14	250	231	Glo	4	537	L9-D7-S	1013	Nilotinib	0.00200105	33161
14876	21/04/2016 00:00	14488	25/04/2016 00:00	4712	753608	PC-14	250	231	Glo	4	552	NC-1	4000	DMSO	NA	35263
14876	21/04/2016 00:00	14488	25/04/2016 00:00	4712	753608	PC-14	250	231	Glo	4	560	NC-1	4000	DMSO	NA	35932
14876	21/04/2016 00:00	14488	25/04/2016 00:00	4712	753608	PC-14	250	231	Glo	4	561	PC2-D5-S	1034	Staurosporine	0.0078125	29051
14876	21/04/2016 00:00	14488	25/04/2016 00:00	4712	753608	PC-14	250	231	Glo	4	562	PC2-D4-S	1034	Staurosporine	0.03125	13664
14876	21/04/2016 00:00	14488	25/04/2016 00:00	4712	753608	PC-14	250	231	Glo	4	563	PC2-D3-S	1034	Staurosporine	0.125	4109
14876	21/04/2016 00:00	14488	25/04/2016 00:00	4712	753608	PC-14	250	231	Glo	4	564	PC2-D2-S	1034	Staurosporine	0.5	3440
14876	21/04/2016 00:00	14488	25/04/2016 00:00	4712	753608	PC-14	250	231	Glo	4	565	PC2-D1-S	1034	Staurosporine	2	3726
14876	21/04/2016 00:00	14488	25/04/2016 00:00	4712	753608	PC-14	250	231	Glo	4	566	NC-1	4000	DMSO	NA	30484
14876	21/04/2016 00:00	14488	25/04/2016 00:00	4712	753608	PC-14	250	231	Glo	4	567	PC1-D1-S	1862	MG-132	4	4969
14876	21/04/2016 00:00	14488	25/04/2016 00:00	4712	753608	PC-14	250	231	Glo	4	575	UN-USED	NA	NA	NA	38035
14876	21/04/2016 00:00	14488	25/04/2016 00:00	4712	753608	PC-14	250	231	Glo	4	576	UN-USED	NA	NA	NA	28286
14876	21/04/2016 00:00	14488	25/04/2016 00:00	4712	753608	PC-14	250	231	Glo	4	577	B	NA	NA	NA	498
14876	21/04/2016 00:00	14488	25/04/2016 00:00	4712	753608	PC-14	250	231	Glo	4	578	UN-USED	NA	NA	NA	40712
14876	21/04/2016 00:00	14488	25/04/2016 00:00	4712	753608	PC-14	250	231	Glo	4	579	L10-D1-S	1022	AZD7762	10	1624
14876	21/04/2016 00:00	14488	25/04/2016 00:00	4712	753608	PC-14	250	231	Glo	4	580	L10-D2-S	1022	AZD7762	3.16256	6688
14876	21/04/2016 00:00	14488	25/04/2016 00:00	4712	753608	PC-14	250	231	Glo	4	581	L10-D3-S	1022	AZD7762	1.00018	8695
14876	21/04/2016 00:00	14488	25/04/2016 00:00	4712	753608	PC-14	250	231	Glo	4	582	L10-D4-S	1022	AZD7762	0.316311	29242
14876	21/04/2016 00:00	14488	25/04/2016 00:00	4712	753608	PC-14	250	231	Glo	4	583	L10-D5-S	1022	AZD7762	0.100035	33065
14876	21/04/2016 00:00	14488	25/04/2016 00:00	4712	753608	PC-14	250	231	Glo	4	584	L10-D6-S	1022	AZD7762	0.0316367	32205
14876	21/04/2016 00:00	14488	25/04/2016 00:00	4712	753608	PC-14	250	231	Glo	4	585	L10-D7-S	1022	AZD7762	0.0100053	38322
14876	21/04/2016 00:00	14488	25/04/2016 00:00	4712	753608	PC-14	250	231	Glo	4	600	NC-1	4000	DMSO	NA	34212
14876	21/04/2016 00:00	14488	25/04/2016 00:00	4712	753608	PC-14	250	231	Glo	4	615	NC-1	4000	DMSO	NA	34021
14876	21/04/2016 00:00	14488	25/04/2016 00:00	4712	753608	PC-14	250	231	Glo	4	623	UN-USED	NA	NA	NA	32205
14876	21/04/2016 00:00	14488	25/04/2016 00:00	4712	753608	PC-14	250	231	Glo	4	624	UN-USED	NA	NA	NA	23890
14876	21/04/2016 00:00	14488	25/04/2016 00:00	4712	753608	PC-14	250	231	Glo	4	625	B	NA	NA	NA	96
14876	21/04/2016 00:00	14488	25/04/2016 00:00	4712	753608	PC-14	250	231	Glo	4	626	UN-USED	NA	NA	NA	38418
14876	21/04/2016 00:00	14488	25/04/2016 00:00	4712	753608	PC-14	250	231	Glo	4	627	L11-D1-S	1032	Afatinib	10	4013
14876	21/04/2016 00:00	14488	25/04/2016 00:00	4712	753608	PC-14	250	231	Glo	4	628	L11-D2-S	1032	Afatinib	3.16256	15289
14876	21/04/2016 00:00	14488	25/04/2016 00:00	4712	753608	PC-14	250	231	Glo	4	629	L11-D3-S	1032	Afatinib	1.00018	16818
14876	21/04/2016 00:00	14488	25/04/2016 00:00	4712	753608	PC-14	250	231	Glo	4	630	L11-D4-S	1032	Afatinib	0.316311	17200
14876	21/04/2016 00:00	14488	25/04/2016 00:00	4712	753608	PC-14	250	231	Glo	4	631	L11-D5-S	1032	Afatinib	0.100035	12840
14876	21/04/2016 00:00	14488	25/04/2016 00:00	4712	753608	PC-14	250	231	Glo	4	632	L11-D6-S	1032	Afatinib	0.0316367	15862
14876	21/04/2016 00:00	14488	25/04/2016 00:00	4712	753608	PC-14	250	231	Glo	4	633	L11-D7-S	1032	Afatinib	0.0100053	17773
14876	21/04/2016 00:00	14488	25/04/2016 00:00	4712	753608	PC-14	250	231	Glo	4	634	L35-D1-S	1199	Tamoxifen	10	30484
14876	21/04/2016 00:00	14488	25/04/2016 00:00	4712	753608	PC-14	250	231	Glo	4	635	L35-D2-S	1199	Tamoxifen	3.16256	34785
14876	21/04/2016 00:00	14488	25/04/2016 00:00	4712	753608	PC-14	250	231	Glo	4	636	L35-D3-S	1199	Tamoxifen	1.00018	36793
14876	21/04/2016 00:00	14488	25/04/2016 00:00	4712	753608	PC-14	250	231	Glo	4	637	L35-D4-S	1199	Tamoxifen	0.316311	36888
14876	21/04/2016 00:00	14488	25/04/2016 00:00	4712	753608	PC-14	250	231	Glo	4	638	L35-D5-S	1199	Tamoxifen	0.100035	33734
14876	21/04/2016 00:00	14488	25/04/2016 00:00	4712	753608	PC-14	250	231	Glo	4	639	L35-D6-S	1199	Tamoxifen	0.0316367	36219
14876	21/04/2016 00:00	14488	25/04/2016 00:00	4712	753608	PC-14	250	231	Glo	4	640	L35-D7-S	1199	Tamoxifen	0.0100053	36219
14876	21/04/2016 00:00	14488	25/04/2016 00:00	4712	753608	PC-14	250	231	Glo	4	641	NC-1	4000	DMSO	NA	36219
14876	21/04/2016 00:00	14488	25/04/2016 00:00	4712	753608	PC-14	250	231	Glo	4	663	NC-1	4000	DMSO	NA	31249
14876	21/04/2016 00:00	14488	25/04/2016 00:00	4712	753608	PC-14	250	231	Glo	4	671	UN-USED	NA	NA	NA	32205
14876	21/04/2016 00:00	14488	25/04/2016 00:00	4712	753608	PC-14	250	231	Glo	4	672	UN-USED	NA	NA	NA	26088
14876	21/04/2016 00:00	14488	25/04/2016 00:00	4712	753608	PC-14	250	231	Glo	4	673	B	NA	NA	NA	573
14876	21/04/2016 00:00	14488	25/04/2016 00:00	4712	753608	PC-14	250	231	Glo	4	674	UN-USED	NA	NA	NA	39123
14876	21/04/2016 00:00	14488	25/04/2016 00:00	4712	753608	PC-14	250	231	Glo	4	675	NC-1	4000	DMSO	NA	42719
14876	21/04/2016 00:00	14488	25/04/2016 00:00	4712	753608	PC-14	250	231	Glo	4	676	PC2-D1-S	1034	Staurosporine	2	6975
14876	21/04/2016 00:00	14488	25/04/2016 00:00	4712	753608	PC-14	250	231	Glo	4	677	PC1-D1-S	1862	MG-132	4	3153
14876	21/04/2016 00:00	14488	25/04/2016 00:00	4712	753608	PC-14	250	231	Glo	4	678	NC-1	4000	DMSO	NA	35741
14876	21/04/2016 00:00	14488	25/04/2016 00:00	4712	753608	PC-14	250	231	Glo	4	679	NC-0	NA	NA	NA	34244
14876	21/04/2016 00:00	14488	25/04/2016 00:00	4712	753608	PC-14	250	231	Glo	4	680	NC-1	4000	DMSO	NA	36888
14876	21/04/2016 00:00	14488	25/04/2016 00:00	4712	753608	PC-14	250	231	Glo	4	681	NC-1	4000	DMSO	NA	37749
14876	21/04/2016 00:00	14488	25/04/2016 00:00	4712	753608	PC-14	250	231	Glo	4	689	NC-1	4000	DMSO	NA	34881
14876	21/04/2016 00:00	14488	25/04/2016 00:00	4712	753608	PC-14	250	231	Glo	4	711	NC-1	4000	DMSO	NA	32778
14876	21/04/2016 00:00	14488	25/04/2016 00:00	4712	753608	PC-14	250	231	Glo	4	719	UN-USED	NA	NA	NA	34690
14876	21/04/2016 00:00	14488	25/04/2016 00:00	4712	753608	PC-14	250	231	Glo	4	720	UN-USED	NA	NA	NA	21214
14876	21/04/2016 00:00	14488	25/04/2016 00:00	4712	753608	PC-14	250	231	Glo	4	721	B	NA	NA	NA	191
14876	21/04/2016 00:00	14488	25/04/2016 00:00	4712	753608	PC-14	250	231	Glo	4	722	UN-USED	NA	NA	NA	35932
14876	21/04/2016 00:00	14488	25/04/2016 00:00	4712	753608	PC-14	250	231	Glo	4	723	L12-D1-S	1036	PLX4720	10	37844
14876	21/04/2016 00:00	14488	25/04/2016 00:00	4712	753608	PC-14	250	231	Glo	4	724	L12-D2-S	1036	PLX4720	3.16256	37271
14876	21/04/2016 00:00	14488	25/04/2016 00:00	4712	753608	PC-14	250	231	Glo	4	725	L12-D3-S	1036	PLX4720	1.00018	42241
14876	21/04/2016 00:00	14488	25/04/2016 00:00	4712	753608	PC-14	250	231	Glo	4	726	L12-D4-S	1036	PLX4720	0.316311	42910
14876	21/04/2016 00:00	14488	25/04/2016 00:00	4712	753608	PC-14	250	231	Glo	4	727	L12-D5-S	1036	PLX4720	0.100035	34308
14876	21/04/2016 00:00	14488	25/04/2016 00:00	4712	753608	PC-14	250	231	Glo	4	728	L12-D6-S	1036	PLX4720	0.0316367	36602
14876	21/04/2016 00:00	14488	25/04/2016 00:00	4712	753608	PC-14	250	231	Glo	4	729	L12-D7-S	1036	PLX4720	0.0100053	36219
14876	21/04/2016 00:00	14488	25/04/2016 00:00	4712	753608	PC-14	250	231	Glo	4	730	NC-1	4000	DMSO	NA	35072
14876	21/04/2016 00:00	14488	25/04/2016 00:00	4712	753608	PC-14	250	231	Glo	4	738	NC-0	NA	NA	NA	34881
14876	21/04/2016 00:00	14488	25/04/2016 00:00	4712	753608	PC-14	250	231	Glo	4	739	NC-1	4000	DMSO	NA	38131
14876	21/04/2016 00:00	14488	25/04/2016 00:00	4712	753608	PC-14	250	231	Glo	4	740	NC-1	4000	DMSO	NA	36315
14876	21/04/2016 00:00	14488	25/04/2016 00:00	4712	753608	PC-14	250	231	Glo	4	741	PC2-D1-S	1034	Staurosporine	2	6593
14876	21/04/2016 00:00	14488	25/04/2016 00:00	4712	753608	PC-14	250	231	Glo	4	742	PC1-D1-S	1862	MG-132	4	3822
14876	21/04/2016 00:00	14488	25/04/2016 00:00	4712	753608	PC-14	250	231	Glo	4	743	NC-1	4000	DMSO	NA	35339
14876	21/04/2016 00:00	14488	25/04/2016 00:00	4712	753608	PC-14	250	231	Glo	4	744	NC-1	4000	DMSO	NA	36028
14876	21/04/2016 00:00	14488	25/04/2016 00:00	4712	753608	PC-14	250	231	Glo	4	759	NC-1	4000	DMSO	NA	36984
14876	21/04/2016 00:00	14488	25/04/2016 00:00	4712	753608	PC-14	250	231	Glo	4	767	UN-USED	NA	NA	NA	31918
14876	21/04/2016 00:00	14488	25/04/2016 00:00	4712	753608	PC-14	250	231	Glo	4	768	UN-USED	NA	NA	NA	24368
14876	21/04/2016 00:00	14488	25/04/2016 00:00	4712	753608	PC-14	250	231	Glo	4	769	B	NA	NA	NA	287
14876	21/04/2016 00:00	14488	25/04/2016 00:00	4712	753608	PC-14	250	231	Glo	4	770	UN-USED	NA	NA	NA	38800
14876	21/04/2016 00:00	14488	25/04/2016 00:00	4712	753608	PC-14	250	231	Glo	4	771	L13-D1-S	1046	681640	10	5924
14876	21/04/2016 00:00	14488	25/04/2016 00:00	4712	753608	PC-14	250	231	Glo	4	772	L13-D2-S	1046	681640	3.16256	21692
14876	21/04/2016 00:00	14488	25/04/2016 00:00	4712	753608	PC-14	250	231	Glo	4	773	L13-D3-S	1046	681640	1.00018	39374
14876	21/04/2016 00:00	14488	25/04/2016 00:00	4712	753608	PC-14	250	231	Glo	4	774	L13-D4-S	1046	681640	0.316311	36028
14876	21/04/2016 00:00	14488	25/04/2016 00:00	4712	753608	PC-14	250	231	Glo	4	775	L13-D5-S	1046	681640	0.100035	39852
14876	21/04/2016 00:00	14488	25/04/2016 00:00	4712	753608	PC-14	250	231	Glo	4	776	L13-D6-S	1046	681640	0.0316367	38131
14876	21/04/2016 00:00	14488	25/04/2016 00:00	4712	753608	PC-14	250	231	Glo	4	777	L13-D7-S	1046	681640	0.0100053	38609
14876	21/04/2016 00:00	14488	25/04/2016 00:00	4712	753608	PC-14	250	231	Glo	4	778	NC-1	4000	DMSO	NA	36793
14876	21/04/2016 00:00	14488	25/04/2016 00:00	4712	753608	PC-14	250	231	Glo	4	779	L38-D1-S	1239	YK 4-279	20	13855
14876	21/04/2016 00:00	14488	25/04/2016 00:00	4712	753608	PC-14	250	231	Glo	4	780	L38-D2-S	1239	YK 4-279	6.32511	12613
14876	21/04/2016 00:00	14488	25/04/2016 00:00	4712	753608	PC-14	250	231	Glo	4	781	L38-D3-S	1239	YK 4-279	2.00035	31822
14876	21/04/2016 00:00	14488	25/04/2016 00:00	4712	753608	PC-14	250	231	Glo	4	782	L38-D4-S	1239	YK 4-279	0.632622	36315
14876	21/04/2016 00:00	14488	25/04/2016 00:00	4712	753608	PC-14	250	231	Glo	4	783	L38-D5-S	1239	YK 4-279	0.20007	37462
14876	21/04/2016 00:00	14488	25/04/2016 00:00	4712	753608	PC-14	250	231	Glo	4	784	L38-D6-S	1239	YK 4-279	0.0632733	36124
14876	21/04/2016 00:00	14488	25/04/2016 00:00	4712	753608	PC-14	250	231	Glo	4	785	L38-D7-S	1239	YK 4-279	0.0200105	35932
14876	21/04/2016 00:00	14488	25/04/2016 00:00	4712	753608	PC-14	250	231	Glo	4	793	NC-1	4000	DMSO	NA	43197
14876	21/04/2016 00:00	14488	25/04/2016 00:00	4712	753608	PC-14	250	231	Glo	4	794	NC-1	4000	DMSO	NA	35646
14876	21/04/2016 00:00	14488	25/04/2016 00:00	4712	753608	PC-14	250	231	Glo	4	795	PC2-D1-S	1034	Staurosporine	2	6020
14876	21/04/2016 00:00	14488	25/04/2016 00:00	4712	753608	PC-14	250	231	Glo	4	796	PC1-D1-S	1862	MG-132	4	6020
14876	21/04/2016 00:00	14488	25/04/2016 00:00	4712	753608	PC-14	250	231	Glo	4	797	NC-1	4000	DMSO	NA	36888
14876	21/04/2016 00:00	14488	25/04/2016 00:00	4712	753608	PC-14	250	231	Glo	4	798	NC-1	4000	DMSO	NA	37175
14876	21/04/2016 00:00	14488	25/04/2016 00:00	4712	753608	PC-14	250	231	Glo	4	799	NC-0	NA	NA	NA	37462
14876	21/04/2016 00:00	14488	25/04/2016 00:00	4712	753608	PC-14	250	231	Glo	4	807	NC-1	4000	DMSO	NA	36984
14876	21/04/2016 00:00	14488	25/04/2016 00:00	4712	753608	PC-14	250	231	Glo	4	815	UN-USED	NA	NA	NA	36793
14876	21/04/2016 00:00	14488	25/04/2016 00:00	4712	753608	PC-14	250	231	Glo	4	816	UN-USED	NA	NA	NA	20736
14876	21/04/2016 00:00	14488	25/04/2016 00:00	4712	753608	PC-14	250	231	Glo	4	817	B	NA	NA	NA	199
14876	21/04/2016 00:00	14488	25/04/2016 00:00	4712	753608	PC-14	250	231	Glo	4	818	UN-USED	NA	NA	NA	36697
14876	21/04/2016 00:00	14488	25/04/2016 00:00	4712	753608	PC-14	250	231	Glo	4	819	L14-D1-S	1047	Nutlin-3a (-)	8	39565
14876	21/04/2016 00:00	14488	25/04/2016 00:00	4712	753608	PC-14	250	231	Glo	4	820	L14-D2-S	1047	Nutlin-3a (-)	2.53004	33161
14876	21/04/2016 00:00	14488	25/04/2016 00:00	4712	753608	PC-14	250	231	Glo	4	821	L14-D3-S	1047	Nutlin-3a (-)	0.800141	35936
14876	21/04/2016 00:00	14488	25/04/2016 00:00	4712	753608	PC-14	250	231	Glo	4	822	L14-D4-S	1047	Nutlin-3a (-)	0.253049	37844
14876	21/04/2016 00:00	14488	25/04/2016 00:00	4712	753608	PC-14	250	231	Glo	4	823	L14-D5-S	1047	Nutlin-3a (-)	0.0800281	37079
14876	21/04/2016 00:00	14488	25/04/2016 00:00	4712	753608	PC-14	250	231	Glo	4	824	L14-D6-S	1047	Nutlin-3a (-)	0.0253093	38418
14876	21/04/2016 00:00	14488	25/04/2016 00:00	4712	753608	PC-14	250	231	Glo	4	825	L14-D7-S	1047	Nutlin-3a (-)	0.00800422	38131
14876	21/04/2016 00:00	14488	25/04/2016 00:00	4712	753608	PC-14	250	231	Glo	4	826	NC-1	4000	DMSO	NA	36984
14876	21/04/2016 00:00	14488	25/04/2016 00:00	4712	753608	PC-14	250	231	Glo	4	827	L39-D1-S	1259	Talazoparib	10	31249
14876	21/04/2016 00:00	14488	25/04/2016 00:00	4712	753608	PC-14	250	231	Glo	4	828	L39-D2-S	1259	Talazoparib	3.16256	31822
14876	21/04/2016 00:00	14488	25/04/2016 00:00	4712	753608	PC-14	250	231	Glo	4	829	L39-D3-S	1259	Talazoparib	1.00018	34785
14876	21/04/2016 00:00	14488	25/04/2016 00:00	4712	753608	PC-14	250	231	Glo	4	830	L39-D4-S	1259	Talazoparib	0.316311	36793
14876	21/04/2016 00:00	14488	25/04/2016 00:00	4712	753608	PC-14	250	231	Glo	4	831	L39-D5-S	1259	Talazoparib	0.100035	36124
14876	21/04/2016 00:00	14488	25/04/2016 00:00	4712	753608	PC-14	250	231	Glo	4	832	L39-D6-S	1259	Talazoparib	0.0316367	33547
14876	21/04/2016 00:00	14488	25/04/2016 00:00	4712	753608	PC-14	250	231	Glo	4	833	L39-D7-S	1259	Talazoparib	0.0100053	36315
14876	21/04/2016 00:00	14488	25/04/2016 00:00	4712	753608	PC-14	250	231	Glo	4	848	NC-1	4000	DMSO	NA	38991
14876	21/04/2016 00:00	14488	25/04/2016 00:00	4712	753608	PC-14	250	231	Glo	4	856	NC-1	4000	DMSO	NA	35550
14876	21/04/2016 00:00	14488	25/04/2016 00:00	4712	753608	PC-14	250	231	Glo	4	857	NC-1	4000	DMSO	NA	36984
14876	21/04/2016 00:00	14488	25/04/2016 00:00	4712	753608	PC-14	250	231	Glo	4	858	NC-0	NA	NA	NA	33543
14876	21/04/2016 00:00	14488	25/04/2016 00:00	4712	753608	PC-14	250	231	Glo	4	859	NC-1	4000	DMSO	NA	31822
14876	21/04/2016 00:00	14488	25/04/2016 00:00	4712	753608	PC-14	250	231	Glo	4	860	PC2-D1-S	1034	Staurosporine	2	4491
14876	21/04/2016 00:00	14488	25/04/2016 00:00	4712	753608	PC-14	250	231	Glo	4	861	PC1-D1-S	1862	MG-132	4	3058
14876	21/04/2016 00:00	14488	25/04/2016 00:00	4712	753608	PC-14	250	231	Glo	4	862	NC-1	4000	DMSO	NA	36315
14876	21/04/2016 00:00	14488	25/04/2016 00:00	4712	753608	PC-14	250	231	Glo	4	863	UN-USED	NA	NA	NA	36793
14876	21/04/2016 00:00	14488	25/04/2016 00:00	4712	753608	PC-14	250	231	Glo	4	864	UN-USED	NA	NA	NA	27999
14876	21/04/2016 00:00	14488	25/04/2016 00:00	4712	753608	PC-14	250	231	Glo	4	865	B	NA	NA	NA	573
14876	21/04/2016 00:00	14488	25/04/2016 00:00	4712	753608	PC-14	250	231	Glo	4	866	UN-USED	NA	NA	NA	38131
14876	21/04/2016 00:00	14488	25/04/2016 00:00	4712	753608	PC-14	250	231	Glo	4	867	L15-D1-S	1049	PD-173074	2	39087
14876	21/04/2016 00:00	14488	25/04/2016 00:00	4712	753608	PC-14	250	231	Glo	4	868	L15-D2-S	1049	PD-173074	0.632511	35072
14876	21/04/2016 00:00	14488	25/04/2016 00:00	4712	753608	PC-14	250	231	Glo	4	869	L15-D3-S	1049	PD-173074	0.200035	33734
14876	21/04/2016 00:00	14488	25/04/2016 00:00	4712	753608	PC-14	250	231	Glo	4	870	L15-D4-S	1049	PD-173074	0.0632622	38704
14876	21/04/2016 00:00	14488	25/04/2016 00:00	4712	753608	PC-14	250	231	Glo	4	871	L15-D5-S	1049	PD-173074	0.020007	40425
14876	21/04/2016 00:00	14488	25/04/2016 00:00	4712	753608	PC-14	250	231	Glo	4	872	L15-D6-S	1049	PD-173074	0.00632733	34941
14876	21/04/2016 00:00	14488	25/04/2016 00:00	4712	753608	PC-14	250	231	Glo	4	873	L15-D7-S	1049	PD-173074	0.00200105	38035
14876	21/04/2016 00:00	14488	25/04/2016 00:00	4712	753608	PC-14	250	231	Glo	4	874	NC-1	4000	DMSO	NA	38609
14876	21/04/2016 00:00	14488	25/04/2016 00:00	4712	753608	PC-14	250	231	Glo	4	875	L40-D1-S	1372	Trametinib	1	29242
14876	21/04/2016 00:00	14488	25/04/2016 00:00	4712	753608	PC-14	250	231	Glo	4	876	L40-D2-S	1372	Trametinib	0.316256	29433
14876	21/04/2016 00:00	14488	25/04/2016 00:00	4712	753608	PC-14	250	231	Glo	4	877	L40-D3-S	1372	Trametinib	0.100018	25419
14876	21/04/2016 00:00	14488	25/04/2016 00:00	4712	753608	PC-14	250	231	Glo	4	878	L40-D4-S	1372	Trametinib	0.0316311	29433
14876	21/04/2016 00:00	14488	25/04/2016 00:00	4712	753608	PC-14	250	231	Glo	4	879	L40-D5-S	1372	Trametinib	0.0100035	28860
14876	21/04/2016 00:00	14488	25/04/2016 00:00	4712	753608	PC-14	250	231	Glo	4	880	L40-D6-S	1372	Trametinib	0.00316367	35263
14876	21/04/2016 00:00	14488	25/04/2016 00:00	4712	753608	PC-14	250	231	Glo	4	881	L40-D7-S	1372	Trametinib	0.00100053	34116
14876	21/04/2016 00:00	14488	25/04/2016 00:00	4712	753608	PC-14	250	231	Glo	4	896	NC-1	4000	DMSO	NA	36984
14876	21/04/2016 00:00	14488	25/04/2016 00:00	4712	753608	PC-14	250	231	Glo	4	911	UN-USED	NA	NA	NA	34690
14876	21/04/2016 00:00	14488	25/04/2016 00:00	4712	753608	PC-14	250	231	Glo	4	912	UN-USED	NA	NA	NA	17869
14876	21/04/2016 00:00	14488	25/04/2016 00:00	4712	753608	PC-14	250	231	Glo	4	913	B	NA	NA	NA	478
14876	21/04/2016 00:00	14488	25/04/2016 00:00	4712	753608	PC-14	250	231	Glo	4	914	UN-USED	NA	NA	NA	38418
14876	21/04/2016 00:00	14488	25/04/2016 00:00	4712	753608	PC-14	250	231	Glo	4	915	L16-D1-S	1053	MK-2206	10	23221
14876	21/04/2016 00:00	14488	25/04/2016 00:00	4712	753608	PC-14	250	231	Glo	4	916	L16-D2-S	1053	MK-2206	3.16256	39852
14876	21/04/2016 00:00	14488	25/04/2016 00:00	4712	753608	PC-14	250	231	Glo	4	917	L16-D3-S	1053	MK-2206	1.00018	33638
14876	21/04/2016 00:00	14488	25/04/2016 00:00	4712	753608	PC-14	250	231	Glo	4	918	L16-D4-S	1053	MK-2206	0.316311	37079
14876	21/04/2016 00:00	14488	25/04/2016 00:00	4712	753608	PC-14	250	231	Glo	4	919	L16-D5-S	1053	MK-2206	0.100035	36793
14876	21/04/2016 00:00	14488	25/04/2016 00:00	4712	753608	PC-14	250	231	Glo	4	920	L16-D6-S	1053	MK-2206	0.0316367	38609
14876	21/04/2016 00:00	14488	25/04/2016 00:00	4712	753608	PC-14	250	231	Glo	4	921	L16-D7-S	1053	MK-2206	0.0100053	35550
14876	21/04/2016 00:00	14488	25/04/2016 00:00	4712	753608	PC-14	250	231	Glo	4	922	NC-1	4000	DMSO	NA	38800
14876	21/04/2016 00:00	14488	25/04/2016 00:00	4712	753608	PC-14	250	231	Glo	4	923	L41-D1-S	1495	Olaparib	10	31153
14876	21/04/2016 00:00	14488	25/04/2016 00:00	4712	753608	PC-14	250	231	Glo	4	924	L41-D2-S	1495	Olaparib	3.16256	34116
14876	21/04/2016 00:00	14488	25/04/2016 00:00	4712	753608	PC-14	250	231	Glo	4	925	L41-D3-S	1495	Olaparib	1.00018	33543
14876	21/04/2016 00:00	14488	25/04/2016 00:00	4712	753608	PC-14	250	231	Glo	4	926	L41-D4-S	1495	Olaparib	0.316311	38322
14876	21/04/2016 00:00	14488	25/04/2016 00:00	4712	753608	PC-14	250	231	Glo	4	927	L41-D5-S	1495	Olaparib	0.100035	32492
14876	21/04/2016 00:00	14488	25/04/2016 00:00	4712	753608	PC-14	250	231	Glo	4	928	L41-D6-S	1495	Olaparib	0.0316367	37844
14876	21/04/2016 00:00	14488	25/04/2016 00:00	4712	753608	PC-14	250	231	Glo	4	929	L41-D7-S	1495	Olaparib	0.0100053	38131
14876	21/04/2016 00:00	14488	25/04/2016 00:00	4712	753608	PC-14	250	231	Glo	4	937	NC-1	4000	DMSO	NA	36028
14876	21/04/2016 00:00	14488	25/04/2016 00:00	4712	753608	PC-14	250	231	Glo	4	959	UN-USED	NA	NA	NA	34594
14876	21/04/2016 00:00	14488	25/04/2016 00:00	4712	753608	PC-14	250	231	Glo	4	960	UN-USED	NA	NA	NA	24463
14876	21/04/2016 00:00	14488	25/04/2016 00:00	4712	753608	PC-14	250	231	Glo	4	961	B	NA	NA	NA	573
14876	21/04/2016 00:00	14488	25/04/2016 00:00	4712	753608	PC-14	250	231	Glo	4	962	UN-USED	NA	NA	NA	34308
14876	21/04/2016 00:00	14488	25/04/2016 00:00	4712	753608	PC-14	250	231	Glo	4	963	L17-D1-S	1054	PD-0332991	10	34116
14876	21/04/2016 00:00	14488	25/04/2016 00:00	4712	753608	PC-14	250	231	Glo	4	964	L17-D2-S	1054	PD-0332991	3.16256	39852
14876	21/04/2016 00:00	14488	25/04/2016 00:00	4712	753608	PC-14	250	231	Glo	4	965	L17-D3-S	1054	PD-0332991	1.00018	37557
14876	21/04/2016 00:00	14488	25/04/2016 00:00	4712	753608	PC-14	250	231	Glo	4	966	L17-D4-S	1054	PD-0332991	0.316311	39374
14876	21/04/2016 00:00	14488	25/04/2016 00:00	4712	753608	PC-14	250	231	Glo	4	967	L17-D5-S	1054	PD-0332991	0.100035	38513
14876	21/04/2016 00:00	14488	25/04/2016 00:00	4712	753608	PC-14	250	231	Glo	4	968	L17-D6-S	1054	PD-0332991	0.0316367	38513
14876	21/04/2016 00:00	14488	25/04/2016 00:00	4712	753608	PC-14	250	231	Glo	4	969	L17-D7-S	1054	PD-0332991	0.0100053	37366
14876	21/04/2016 00:00	14488	25/04/2016 00:00	4712	753608	PC-14	250	231	Glo	4	970	PC2-D1-S	1034	Staurosporine	2	5637
14876	21/04/2016 00:00	14488	25/04/2016 00:00	4712	753608	PC-14	250	231	Glo	4	971	NC-1	4000	DMSO	NA	37175
14876	21/04/2016 00:00	14488	25/04/2016 00:00	4712	753608	PC-14	250	231	Glo	4	972	PC1-D1-S	1862	MG-132	4	3440
14876	21/04/2016 00:00	14488	25/04/2016 00:00	4712	753608	PC-14	250	231	Glo	4	973	PC1-D2-S	1862	MG-132	1	4578
14876	21/04/2016 00:00	14488	25/04/2016 00:00	4712	753608	PC-14	250	231	Glo	4	974	PC1-D3-S	1862	MG-132	0.25	20354
14876	21/04/2016 00:00	14488	25/04/2016 00:00	4712	753608	PC-14	250	231	Glo	4	975	PC1-D4-S	1862	MG-132	0.0625	38513
14876	21/04/2016 00:00	14488	25/04/2016 00:00	4712	753608	PC-14	250	231	Glo	4	976	PC1-D5-S	1862	MG-132	0.015625	36124
14876	21/04/2016 00:00	14488	25/04/2016 00:00	4712	753608	PC-14	250	231	Glo	4	977	NC-1	4000	DMSO	NA	38896
14876	21/04/2016 00:00	14488	25/04/2016 00:00	4712	753608	PC-14	250	231	Glo	4	985	NC-1	4000	DMSO	NA	35837
14876	21/04/2016 00:00	14488	25/04/2016 00:00	4712	753608	PC-14	250	231	Glo	4	1007	UN-USED	NA	NA	NA	33925
14876	21/04/2016 00:00	14488	25/04/2016 00:00	4712	753608	PC-14	250	231	Glo	4	1008	UN-USED	NA	NA	NA	20927
14876	21/04/2016 00:00	14488	25/04/2016 00:00	4712	753608	PC-14	250	231	Glo	4	1009	B	NA	NA	NA	287
14876	21/04/2016 00:00	14488	25/04/2016 00:00	4712	753608	PC-14	250	231	Glo	4	1010	UN-USED	NA	NA	NA	38513
14876	21/04/2016 00:00	14488	25/04/2016 00:00	4712	753608	PC-14	250	231	Glo	4	1011	L18-D1-S	1057	BEZ235	0.25	17104
14876	21/04/2016 00:00	14488	25/04/2016 00:00	4712	753608	PC-14	250	231	Glo	4	1012	L18-D2-S	1057	BEZ235	0.0790639	21500
14876	21/04/2016 00:00	14488	25/04/2016 00:00	4712	753608	PC-14	250	231	Glo	4	1013	L18-D3-S	1057	BEZ235	0.0250044	22838
14876	21/04/2016 00:00	14488	25/04/2016 00:00	4712	753608	PC-14	250	231	Glo	4	1014	L18-D4-S	1057	BEZ235	0.00790778	35932
14876	21/04/2016 00:00	14488	25/04/2016 00:00	4712	753608	PC-14	250	231	Glo	4	1015	L18-D5-S	1057	BEZ235	0.00250088	36888
14876	21/04/2016 00:00	14488	25/04/2016 00:00	4712	753608	PC-14	250	231	Glo	4	1016	L18-D6-S	1057	BEZ235	0.000790917	38322
14876	21/04/2016 00:00	14488	25/04/2016 00:00	4712	753608	PC-14	250	231	Glo	4	1017	L18-D7-S	1057	BEZ235	0.000250132	35646
14876	21/04/2016 00:00	14488	25/04/2016 00:00	4712	753608	PC-14	250	231	Glo	4	1018	NC-1	4000	DMSO	NA	36888
14876	21/04/2016 00:00	14488	25/04/2016 00:00	4712	753608	PC-14	250	231	Glo	4	1019	L42-D1-S	1510	Lisitinib	10	35550
14876	21/04/2016 00:00	14488	25/04/2016 00:00	4712	753608	PC-14	250	231	Glo	4	1020	L42-D2-S	1510	Lisitinib	3.16256	39182
14876	21/04/2016 00:00	14488	25/04/2016 00:00	4712	753608	PC-14	250	231	Glo	4	1021	L42-D3-S	1510	Lisitinib	1.00018	35455
14876	21/04/2016 00:00	14488	25/04/2016 00:00	4712	753608	PC-14	250	231	Glo	4	1022	L42-D4-S	1510	Lisitinib	0.316311	41668
14876	21/04/2016 00:00	14488	25/04/2016 00:00	4712	753608	PC-14	250	231	Glo	4	1023	L42-D5-S	1510	Lisitinib	0.100035	40138
14876	21/04/2016 00:00	14488	25/04/2016 00:00	4712	753608	PC-14	250	231	Glo	4	1024	L42-D6-S	1510	Lisitinib	0.0316367	38800
14876	21/04/2016 00:00	14488	25/04/2016 00:00	4712	753608	PC-14	250	231	Glo	4	1025	L42-D7-S	1510	Lisitinib	0.0100053	31440
14876	21/04/2016 00:00	14488	25/04/2016 00:00	4712	753608	PC-14	250	231	Glo	4	1040	NC-1	4000	DMSO	NA	36984
14876	21/04/2016 00:00	14488	25/04/2016 00:00	4712	753608	PC-14	250	231	Glo	4	1041	NC-1	4000	DMSO	NA	37462
14876	21/04/2016 00:00	14488	25/04/2016 00:00	4712	753608	PC-14	250	231	Glo	4	1042	NC-1	4000	DMSO	NA	35455
14876	21/04/2016 00:00	14488	25/04/2016 00:00	4712	753608	PC-14	250	231	Glo	4	1043	NC-1	4000	DMSO	NA	31822
14876	21/04/2016 00:00	14488	25/04/2016 00:00	4712	753608	PC-14	250	231	Glo	4	1044	PC2-D1-S	1034	Staurosporine	2	3058
14876	21/04/2016 00:00	14488	25/04/2016 00:00	4712	753608	PC-14	250	231	Glo	4	1045	PC1-D1-S	1862	MG-132	4	3631
14876	21/04/2016 00:00	14488	25/04/2016 00:00	4712	753608	PC-14	250	231	Glo	4	1046	NC-1	4000	DMSO	NA	34308
14876	21/04/2016 00:00	14488	25/04/2016 00:00	4712	753608	PC-14	250	231	Glo	4	1047	NC-1	4000	DMSO	NA	35168
14876	21/04/2016 00:00	14488	25/04/2016 00:00	4712	753608	PC-14	250	231	Glo	4	1055	UN-USED	NA	NA	NA	35072
14876	21/04/2016 00:00	14488	25/04/2016 00:00	4712	753608	PC-14	250	231	Glo	4	1056	UN-USED	NA	NA	NA	23794
14876	21/04/2016 00:00	14488	25/04/2016 00:00	4712	753608	PC-14	250	231	Glo	4	1057	B	NA	NA	NA	287
14876	21/04/2016 00:00	14488	25/04/2016 00:00	4712	753608	PC-14	250	231	Glo	4	1058	UN-USED	NA	NA	NA	39278
14876	21/04/2016 00:00	14488	25/04/2016 00:00	4712	753608	PC-14	250	231	Glo	4	1059	NC-1	4000	DMSO	NA	36506
14876	21/04/2016 00:00	14488	25/04/2016 00:00	4712	753608	PC-14	250	231	Glo	4	1060	L19-D1-S	1058	GDC0941	10	16531
14876	21/04/2016 00:00	14488	25/04/2016 00:00	4712	753608	PC-14	250	231	Glo	4	1061	L19-D2-S	1058	GDC0941	3.16256	19589
14876	21/04/2016 00:00	14488	25/04/2016 00:00	4712	753608	PC-14	250	231	Glo	4	1062	L19-D3-S	1058	GDC0941	1.00018	28382
14876	21/04/2016 00:00	14488	25/04/2016 00:00	4712	753608	PC-14	250	231	Glo	4	1063	L19-D4-S	1058	GDC0941	0.316311	33161
14876	21/04/2016 00:00	14488	25/04/2016 00:00	4712	753608	PC-14	250	231	Glo	4	1064	L19-D5-S	1058	GDC0941	0.100035	31918
14876	21/04/2016 00:00	14488	25/04/2016 00:00	4712	753608	PC-14	250	231	Glo	4	1065	L19-D6-S	1058	GDC0941	0.0316367	35932
14876	21/04/2016 00:00	14488	25/04/2016 00:00	4712	753608	PC-14	250	231	Glo	4	1066	L19-D7-S	1058	GDC0941	0.0100053	33352
14876	21/04/2016 00:00	14488	25/04/2016 00:00	4712	753608	PC-14	250	231	Glo	4	1102	NC-1	4000	DMSO	NA	32014
14876	21/04/2016 00:00	14488	25/04/2016 00:00	4712	753608	PC-14	250	231	Glo	4	1103	UN-USED	NA	NA	NA	36124
14876	21/04/2016 00:00	14488	25/04/2016 00:00	4712	753608	PC-14	250	231	Glo	4	1104	UN-USED	NA	NA	NA	18633
14876	21/04/2016 00:00	14488	25/04/2016 00:00	4712	753608	PC-14	250	231	Glo	4	1105	B	NA	NA	NA	299
14876	21/04/2016 00:00	14488	25/04/2016 00:00	4712	753608	PC-14	250	231	Glo	4	1106	UN-USED	NA	NA	NA	38035
14876	21/04/2016 00:00	14488	25/04/2016 00:00	4712	753608	PC-14	250	231	Glo	4	1107	NC-1	4000	DMSO	NA	38035
14876	21/04/2016 00:00	14488	25/04/2016 00:00	4712	753608	PC-14	250	231	Glo	4	1150	NC-1	4000	DMSO	NA	34594
14876	21/04/2016 00:00	14488	25/04/2016 00:00	4712	753608	PC-14	250	231	Glo	4	1151	UN-USED	NA	NA	NA	37079
14876	21/04/2016 00:00	14488	25/04/2016 00:00	4712	753608	PC-14	250	231	Glo	4	1152	UN-USED	NA	NA	NA	22552
14876	21/04/2016 00:00	14488	25/04/2016 00:00	4712	753608	PC-14	250	231	Glo	4	1153	B	NA	NA	NA	398
14876	21/04/2016 00:00	14488	25/04/2016 00:00	4712	753608	PC-14	250	231	Glo	4	1154	UN-USED	NA	NA	NA	38991
14876	21/04/2016 00:00	14488	25/04/2016 00:00	4712	753608	PC-14	250	231	Glo	4	1155	L21-D1-S	1060	PD-0325901	0.25	33161
14876	21/04/2016 00:00	14488	25/04/2016 00:00	4712	753608	PC-14	250	231	Glo	4	1156	L21-D2-S	1060	PD-0325901	0.0790639	37653
14876	21/04/2016 00:00	14488	25/04/2016 00:00	4712	753608	PC-14	250	231	Glo	4	1157	L21-D3-S	1060	PD-0325901	0.0250044	33543
14876	21/04/2016 00:00	14488	25/04/2016 00:00	4712	753608	PC-14	250	231	Glo	4	1158	L21-D4-S	1060	PD-0325901	0.00790778	33543
14876	21/04/2016 00:00	14488	25/04/2016 00:00	4712	753608	PC-14	250	231	Glo	4	1159	L21-D5-S	1060	PD-0325901	0.00250088	36028
14876	21/04/2016 00:00	14488	25/04/2016 00:00	4712	753608	PC-14	250	231	Glo	4	1160	L21-D6-S	1060	PD-0325901	0.000790917	37557
14876	21/04/2016 00:00	14488	25/04/2016 00:00	4712	753608	PC-14	250	231	Glo	4	1161	L21-D7-S	1060	PD-0325901	0.000250132	33830
14876	21/04/2016 00:00	14488	25/04/2016 00:00	4712	753608	PC-14	250	231	Glo	4	1162	NC-1	4000	DMSO	NA	37079
14876	21/04/2016 00:00	14488	25/04/2016 00:00	4712	753608	PC-14	250	231	Glo	4	1163	NC-1	4000	DMSO	NA	36028
14876	21/04/2016 00:00	14488	25/04/2016 00:00	4712	753608	PC-14	250	231	Glo	4	1164	PC1-D1-S	1862	MG-132	4	3631
14876	21/04/2016 00:00	14488	25/04/2016 00:00	4712	753608	PC-14	250	231	Glo	4	1165	PC2-D1-S	1034	Staurosporine	2	5255
14876	21/04/2016 00:00	14488	25/04/2016 00:00	4712	753608	PC-14	250	231	Glo	4	1166	NC-1	4000	DMSO	NA	40616
14876	21/04/2016 00:00	14488	25/04/2016 00:00	4712	753608	PC-14	250	231	Glo	4	1167	NC-1	4000	DMSO	NA	35837
14876	21/04/2016 00:00	14488	25/04/2016 00:00	4712	753608	PC-14	250	231	Glo	4	1168	NC-1	4000	DMSO	NA	36028
14876	21/04/2016 00:00	14488	25/04/2016 00:00	4712	753608	PC-14	250	231	Glo	4	1176	PC2-D5-S	1034	Staurosporine	0.0078125	32874
14876	21/04/2016 00:00	14488	25/04/2016 00:00	4712	753608	PC-14	250	231	Glo	4	1198	NC-1	4000	DMSO	NA	36793
14876	21/04/2016 00:00	14488	25/04/2016 00:00	4712	753608	PC-14	250	231	Glo	4	1199	UN-USED	NA	NA	NA	34690
14876	21/04/2016 00:00	14488	25/04/2016 00:00	4712	753608	PC-14	250	231	Glo	4	1200	UN-USED	NA	NA	NA	20449
14876	21/04/2016 00:00	14488	25/04/2016 00:00	4712	753608	PC-14	250	231	Glo	4	1201	B	NA	NA	NA	398
14876	21/04/2016 00:00	14488	25/04/2016 00:00	4712	753608	PC-14	250	231	Glo	4	1202	UN-USED	NA	NA	NA	40999
14876	21/04/2016 00:00	14488	25/04/2016 00:00	4712	753608	PC-14	250	231	Glo	4	1203	NC-1	4000	DMSO	NA	39087
14876	21/04/2016 00:00	14488	25/04/2016 00:00	4712	753608	PC-14	250	231	Glo	4	1204	PC2-D1-S	1034	Staurosporine	2	6211
14876	21/04/2016 00:00	14488	25/04/2016 00:00	4712	753608	PC-14	250	231	Glo	4	1205	PC2-D2-S	1034	Staurosporine	0.5	4013
14876	21/04/2016 00:00	14488	25/04/2016 00:00	4712	753608	PC-14	250	231	Glo	4	1206	PC2-D3-S	1034	Staurosporine	0.125	4682
14876	21/04/2016 00:00	14488	25/04/2016 00:00	4712	753608	PC-14	250	231	Glo	4	1207	PC2-D4-S	1034	Staurosporine	0.03125	15289
14876	21/04/2016 00:00	14488	25/04/2016 00:00	4712	753608	PC-14	250	231	Glo	4	1208	PC2-D5-S	1034	Staurosporine	0.0078125	32300
14876	21/04/2016 00:00	14488	25/04/2016 00:00	4712	753608	PC-14	250	231	Glo	4	1209	NC-1	4000	DMSO	NA	35455
14876	21/04/2016 00:00	14488	25/04/2016 00:00	4712	753608	PC-14	250	231	Glo	4	1224	PC2-D4-S	1034	Staurosporine	0.03125	14524
14876	21/04/2016 00:00	14488	25/04/2016 00:00	4712	753608	PC-14	250	231	Glo	4	1225	NC-0	NA	NA	NA	34021
14876	21/04/2016 00:00	14488	25/04/2016 00:00	4712	753608	PC-14	250	231	Glo	4	1226	NC-1	4000	DMSO	NA	39278
14876	21/04/2016 00:00	14488	25/04/2016 00:00	4712	753608	PC-14	250	231	Glo	4	1227	NC-1	4000	DMSO	NA	38227
14876	21/04/2016 00:00	14488	25/04/2016 00:00	4712	753608	PC-14	250	231	Glo	4	1228	NC-1	4000	DMSO	NA	37079
14876	21/04/2016 00:00	14488	25/04/2016 00:00	4712	753608	PC-14	250	231	Glo	4	1229	PC1-D1-S	1862	MG-132	4	3284
14876	21/04/2016 00:00	14488	25/04/2016 00:00	4712	753608	PC-14	250	231	Glo	4	1230	PC2-D1-S	1034	Staurosporine	2	6402
14876	21/04/2016 00:00	14488	25/04/2016 00:00	4712	753608	PC-14	250	231	Glo	4	1231	NC-1	4000	DMSO	NA	34785
14876	21/04/2016 00:00	14488	25/04/2016 00:00	4712	753608	PC-14	250	231	Glo	4	1246	NC-1	4000	DMSO	NA	36124
14876	21/04/2016 00:00	14488	25/04/2016 00:00	4712	753608	PC-14	250	231	Glo	4	1247	UN-USED	NA	NA	NA	36602
14876	21/04/2016 00:00	14488	25/04/2016 00:00	4712	753608	PC-14	250	231	Glo	4	1248	UN-USED	NA	NA	NA	17773
14876	21/04/2016 00:00	14488	25/04/2016 00:00	4712	753608	PC-14	250	231	Glo	4	1249	B	NA	NA	NA	382
14876	21/04/2016 00:00	14488	25/04/2016 00:00	4712	753608	PC-14	250	231	Glo	4	1250	UN-USED	NA	NA	NA	39278
14876	21/04/2016 00:00	14488	25/04/2016 00:00	4712	753608	PC-14	250	231	Glo	4	1272	PC2-D3-S	1034	Staurosporine	0.125	4491
14876	21/04/2016 00:00	14488	25/04/2016 00:00	4712	753608	PC-14	250	231	Glo	4	1273	NC-1	4000	DMSO	NA	34594
14876	21/04/2016 00:00	14488	25/04/2016 00:00	4712	753608	PC-14	250	231	Glo	4	1295	UN-USED	NA	NA	NA	41859
14876	21/04/2016 00:00	14488	25/04/2016 00:00	4712	753608	PC-14	250	231	Glo	4	1296	UN-USED	NA	NA	NA	15958
14876	21/04/2016 00:00	14488	25/04/2016 00:00	4712	753608	PC-14	250	231	Glo	4	1297	B	NA	NA	NA	860
14876	21/04/2016 00:00	14488	25/04/2016 00:00	4712	753608	PC-14	250	231	Glo	4	1298	UN-USED	NA	NA	NA	40999
14876	21/04/2016 00:00	14488	25/04/2016 00:00	4712	753608	PC-14	250	231	Glo	4	1320	PC2-D2-S	1034	Staurosporine	0.5	3535
14876	21/04/2016 00:00	14488	25/04/2016 00:00	4712	753608	PC-14	250	231	Glo	4	1321	NC-1	4000	DMSO	NA	36506
14876	21/04/2016 00:00	14488	25/04/2016 00:00	4712	753608	PC-14	250	231	Glo	4	1343	UN-USED	NA	NA	NA	36410
14876	21/04/2016 00:00	14488	25/04/2016 00:00	4712	753608	PC-14	250	231	Glo	4	1344	UN-USED	NA	NA	NA	9651
14876	21/04/2016 00:00	14488	25/04/2016 00:00	4712	753608	PC-14	250	231	Glo	4	1345	B	NA	NA	NA	382
14876	21/04/2016 00:00	14488	25/04/2016 00:00	4712	753608	PC-14	250	231	Glo	4	1346	UN-USED	NA	NA	NA	45778
14876	21/04/2016 00:00	14488	25/04/2016 00:00	4712	753608	PC-14	250	231	Glo	4	1361	NC-1	4000	DMSO	NA	38322
14876	21/04/2016 00:00	14488	25/04/2016 00:00	4712	753608	PC-14	250	231	Glo	4	1362	NC-1	4000	DMSO	NA	40521
14876	21/04/2016 00:00	14488	25/04/2016 00:00	4712	753608	PC-14	250	231	Glo	4	1363	PC2-D1-S	1034	Staurosporine	2	3631
14876	21/04/2016 00:00	14488	25/04/2016 00:00	4712	753608	PC-14	250	231	Glo	4	1364	PC1-D1-S	1862	MG-132	4	3726
14876	21/04/2016 00:00	14488	25/04/2016 00:00	4712	753608	PC-14	250	231	Glo	4	1365	NC-1	4000	DMSO	NA	37462
14876	21/04/2016 00:00	14488	25/04/2016 00:00	4712	753608	PC-14	250	231	Glo	4	1366	NC-1	4000	DMSO	NA	39521
14876	21/04/2016 00:00	14488	25/04/2016 00:00	4712	753608	PC-14	250	231	Glo	4	1367	NC-1	4000	DMSO	NA	34403
14876	21/04/2016 00:00	14488	25/04/2016 00:00	4712	753608	PC-14	250	231	Glo	4	1368	PC2-D1-S	1034	Staurosporine	2	4013
14876	21/04/2016 00:00	14488	25/04/2016 00:00	4712	753608	PC-14	250	231	Glo	4	1376	NC-1	4000	DMSO	NA	34690
14876	21/04/2016 00:00	14488	25/04/2016 00:00	4712	753608	PC-14	250	231	Glo	4	1391	UN-USED	NA	NA	NA	38991
14876	21/04/2016 00:00	14488	25/04/2016 00:00	4712	753608	PC-14	250	231	Glo	4	1392	UN-USED	NA	NA	NA	2484
14876	21/04/2016 00:00	14488	25/04/2016 00:00	4712	753608	PC-14	250	231	Glo	4	1393	B	NA	NA	NA	478
14876	21/04/2016 00:00	14488	25/04/2016 00:00	4712	753608	PC-14	250	231	Glo	4	1394	UN-USED	NA	NA	NA	42815
14876	21/04/2016 00:00	14488	25/04/2016 00:00	4712	753608	PC-14	250	231	Glo	4	1395	NC-1	4000	DMSO	NA	39756
14876	21/04/2016 00:00	14488	25/04/2016 00:00	4712	753608	PC-14	250	231	Glo	4	1396	NC-1	4000	DMSO	NA	44631
14876	21/04/2016 00:00	14488	25/04/2016 00:00	4712	753608	PC-14	250	231	Glo	4	1397	NC-1	4000	DMSO	NA	41859
14876	21/04/2016 00:00	14488	25/04/2016 00:00	4712	753608	PC-14	250	231	Glo	4	1398	NC-1	4000	DMSO	NA	41954
14876	21/04/2016 00:00	14488	25/04/2016 00:00	4712	753608	PC-14	250	231	Glo	4	1399	PC1-D1-S	1862	MG-132	4	3249
14876	21/04/2016 00:00	14488	25/04/2016 00:00	4712	753608	PC-14	250	231	Glo	4	1400	PC2-D1-S	1034	Staurosporine	2	2580
14876	21/04/2016 00:00	14488	25/04/2016 00:00	4712	753608	PC-14	250	231	Glo	4	1401	NC-1	4000	DMSO	NA	38035
14876	21/04/2016 00:00	14488	25/04/2016 00:00	4712	753608	PC-14	250	231	Glo	4	1416	NC-1	4000	DMSO	NA	36219
14876	21/04/2016 00:00	14488	25/04/2016 00:00	4712	753608	PC-14	250	231	Glo	4	1424	NC-1	4000	DMSO	NA	36888
14876	21/04/2016 00:00	14488	25/04/2016 00:00	4712	753608	PC-14	250	231	Glo	4	1432	NC-1	4000	DMSO	NA	36888
14876	21/04/2016 00:00	14488	25/04/2016 00:00	4712	753608	PC-14	250	231	Glo	4	1433	NC-1	4000	DMSO	NA	37940
14876	21/04/2016 00:00	14488	25/04/2016 00:00	4712	753608	PC-14	250	231	Glo	4	1434	NC-1	4000	DMSO	NA	36219
14876	21/04/2016 00:00	14488	25/04/2016 00:00	4712	753608	PC-14	250	231	Glo	4	1435	PC2-D1-S	1034	Staurosporine	2	2389
14876	21/04/2016 00:00	14488	25/04/2016 00:00	4712	753608	PC-14	250	231	Glo	4	1436	PC1-D1-S	1862	MG-132	4	3631
14876	21/04/2016 00:00	14488	25/04/2016 00:00	4712	753608	PC-14	250	231	Glo	4	1437	NC-1	4000	DMSO	NA	38131
14876	21/04/2016 00:00	14488	25/04/2016 00:00	4712	753608	PC-14	250	231	Glo	4	1438	NC-1	4000	DMSO	NA	36028
14876	21/04/2016 00:00	14488	25/04/2016 00:00	4712	753608	PC-14	250	231	Glo	4	1439	UN-USED	NA	NA	NA	41477
14876	21/04/2016 00:00	14488	25/04/2016 00:00	4712	753608	PC-14	250	231	Glo	4	1440	UN-USED	NA	NA	NA	299
14876	21/04/2016 00:00	14488	25/04/2016 00:00	4712	753608	PC-14	250	231	Glo	4	1441	UN-USED	NA	NA	NA	0
14876	21/04/2016 00:00	14488	25/04/2016 00:00	4712	753608	PC-14	250	231	Glo	4	1442	UN-USED	NA	NA	NA	25514
14876	21/04/2016 00:00	14488	25/04/2016 00:00	4712	753608	PC-14	250	231	Glo	4	1443	UN-USED	NA	NA	NA	43388
14876	21/04/2016 00:00	14488	25/04/2016 00:00	4712	753608	PC-14	250	231	Glo	4	1444	UN-USED	NA	NA	NA	44440
14876	21/04/2016 00:00	14488	25/04/2016 00:00	4712	753608	PC-14	250	231	Glo	4	1445	UN-USED	NA	NA	NA	42146
14876	21/04/2016 00:00	14488	25/04/2016 00:00	4712	753608	PC-14	250	231	Glo	4	1446	UN-USED	NA	NA	NA	43388
14876	21/04/2016 00:00	14488	25/04/2016 00:00	4712	753608	PC-14	250	231	Glo	4	1447	UN-USED	NA	NA	NA	43388
14876	21/04/2016 00:00	14488	25/04/2016 00:00	4712	753608	PC-14	250	231	Glo	4	1448	UN-USED	NA	NA	NA	38800
14876	21/04/2016 00:00	14488	25/04/2016 00:00	4712	753608	PC-14	250	231	Glo	4	1449	UN-USED	NA	NA	NA	38609
14876	21/04/2016 00:00	14488	25/04/2016 00:00	4712	753608	PC-14	250	231	Glo	4	1450	UN-USED	NA	NA	NA	36602
14876	21/04/2016 00:00	14488	25/04/2016 00:00	4712	753608	PC-14	250	231	Glo	4	1451	UN-USED	NA	NA	NA	42432
14876	21/04/2016 00:00	14488	25/04/2016 00:00	4712	753608	PC-14	250	231	Glo	4	1452	UN-USED	NA	NA	NA	39756
14876	21/04/2016 00:00	14488	25/04/2016 00:00	4712	753608	PC-14	250	231	Glo	4	1453	UN-USED	NA	NA	NA	41954
14876	21/04/2016 00:00	14488	25/04/2016 00:00	4712	753608	PC-14	250	231	Glo	4	1454	UN-USED	NA	NA	NA	41668
14876	21/04/2016 00:00	14488	25/04/2016 00:00	4712	753608	PC-14	250	231	Glo	4	1455	UN-USED	NA	NA	NA	36793
14876	21/04/2016 00:00	14488	25/04/2016 00:00	4712	753608	PC-14	250	231	Glo	4	1456	UN-USED	NA	NA	NA	34594
14876	21/04/2016 00:00	14488	25/04/2016 00:00	4712	753608	PC-14	250	231	Glo	4	1457	UN-USED	NA	NA	NA	38991
14876	21/04/2016 00:00	14488	25/04/2016 00:00	4712	753608	PC-14	250	231	Glo	4	1458	UN-USED	NA	NA	NA	45683
14876	21/04/2016 00:00	14488	25/04/2016 00:00	4712	753608	PC-14	250	231	Glo	4	1459	UN-USED	NA	NA	NA	40815
14876	21/04/2016 00:00	14488	25/04/2016 00:00	4712	753608	PC-14	250	231	Glo	4	1460	UN-USED	NA	NA	NA	37462
14876	21/04/2016 00:00	14488	25/04/2016 00:00	4712	753608	PC-14	250	231	Glo	4	1461	UN-USED	NA	NA	NA	39660
14876	21/04/2016 00:00	14488	25/04/2016 00:00	4712	753608	PC-14	250	231	Glo	4	1462	UN-USED	NA	NA	NA	41285
14876	21/04/2016 00:00	14488	25/04/2016 00:00	4712	753608	PC-14	250	231	Glo	4	1463	UN-USED	NA	NA	NA	38991
14876	21/04/2016 00:00	14488	25/04/2016 00:00	4712	753608	PC-14	250	231	Glo	4	1464	UN-USED	NA	NA	NA	43580
14876	21/04/2016 00:00	14488	25/04/2016 00:00	4712	753608	PC-14	250	231	Glo	4	1465	UN-USED	NA	NA	NA	36888
14876	21/04/2016 00:00	14488	25/04/2016 00:00	4712	753608	PC-14	250	231	Glo	4	1466	UN-USED	NA	NA	NA	40999
14876	21/04/2016 00:00	14488	25/04/2016 00:00	4712	753608	PC-14	250	231	Glo	4	1467	UN-USED	NA	NA	NA	40521
14876	21/04/2016 00:00	14488	25/04/2016 00:00	4712	753608	PC-14	250	231	Glo	4	1468	UN-USED	NA	NA	NA	38035
14876	21/04/2016 00:00	14488	25/04/2016 00:00	4712	753608	PC-14	250	231	Glo	4	1469	UN-USED	NA	NA	NA	36793
14876	21/04/2016 00:00	14488	25/04/2016 00:00	4712	753608	PC-14	250	231	Glo	4	1470	UN-USED	NA	NA	NA	38525
14876	21/04/2016 00:00	14488	25/04/2016 00:00	4712	753608	PC-14	250	231	Glo	4	1471	UN-USED	NA	NA	NA	40043
14876	21/04/2016 00:00	14488	25/04/2016 00:00	4712	753608	PC-14	250	231	Glo	4	1472	UN-USED	NA	NA	NA	38513
14876	21/04/2016 00:00	14488	25/04/2016 00:00	4712	753608	PC-14	250	231	Glo	4	1473	UN-USED	NA	NA	NA	39660
14876	21/04/2016 00:00	14488	25/04/2016 00:00	4712	753608	PC-14	250	231	Glo	4	1474	UN-USED	NA	NA	NA	36410
14876	21/04/2016 00:00	14488	25/04/2016 00:00	4712	753608	PC-14	250	231	Glo	4	1475	UN-USED	NA	NA	NA	39374
14876	21/04/2016 00:00	14488	25/04/2016 00:00	4712	753608	PC-14	250	231	Glo	4	1476	UN-USED	NA	NA	NA	35455
14876	21/04/2016 00:00	14488	25/04/2016 00:00	4712	753608	PC-14	250	231	Glo	4	1477	UN-USED	NA	NA	NA	38513
14876	21/04/2016 00:00	14488	25/04/2016 00:00	4712	753608	PC-14	250	231	Glo	4	1478	UN-USED	NA	NA	NA	37079
14876	21/04/2016 00:00	14488	25/04/2016 00:00	4712	753608	PC-14	250	231	Glo	4	1479	UN-USED	NA	NA	NA	42624
14876	21/04/2016 00:00	14488	25/04/2016 00:00	4712	753608	PC-14	250	231	Glo	4	1480	UN-USED	NA	NA	NA	39756
14876	21/04/2016 00:00	14488	25/04/2016 00:00	4712	753608	PC-14	250	231	Glo	4	1481	UN-USED	NA	NA	NA	37175
14876	21/04/2016 00:00	14488	25/04/2016 00:00	4712	753608	PC-14	250	231	Glo	4	1482	UN-USED	NA	NA	NA	36410
14876	21/04/2016 00:00	14488	25/04/2016 00:00	4712	753608	PC-14	250	231	Glo	4	1483	UN-USED	NA	NA	NA	37557
14876	21/04/2016 00:00	14488	25/04/2016 00:00	4712	753608	PC-14	250	231	Glo	4	1484	UN-USED	NA	NA	NA	38800
14876	21/04/2016 00:00	14488	25/04/2016 00:00	4712	753608	PC-14	250	231	Glo	4	1485	UN-USED	NA	NA	NA	39278
14876	21/04/2016 00:00	14488	25/04/2016 00:00	4712	753608	PC-14	250	231	Glo	4	1486	UN-USED	NA	NA	NA	42337
14876	21/04/2016 00:00	14488	25/04/2016 00:00	4712	753608	PC-14	250	231	Glo	4	1487	UN-USED	NA	NA	NA	28191
14876	21/04/2016 00:00	14488	25/04/2016 00:00	4712	753608	PC-14	250	231	Glo	4	1488	UN-USED	NA	NA	NA	0
14876	21/04/2016 00:00	14488	25/04/2016 00:00	4712	753608	PC-14	250	231	Glo	4	1489	UN-USED	NA	NA	NA	191
14876	21/04/2016 00:00	14488	25/04/2016 00:00	4712	753608	PC-14	250	231	Glo	4	1490	UN-USED	NA	NA	NA	382
14876	21/04/2016 00:00	14488	25/04/2016 00:00	4712	753608	PC-14	250	231	Glo	4	1491	UN-USED	NA	NA	NA	398
14876	21/04/2016 00:00	14488	25/04/2016 00:00	4712	753608	PC-14	250	231	Glo	4	1492	UN-USED	NA	NA	NA	3631
14876	21/04/2016 00:00	14488	25/04/2016 00:00	4712	753608	PC-14	250	231	Glo	4	1493	UN-USED	NA	NA	NA	10033
14876	21/04/2016 00:00	14488	25/04/2016 00:00	4712	753608	PC-14	250	231	Glo	4	1494	UN-USED	NA	NA	NA	13664
14876	21/04/2016 00:00	14488	25/04/2016 00:00	4712	753608	PC-14	250	231	Glo	4	1495	UN-USED	NA	NA	NA	14811
14876	21/04/2016 00:00	14488	25/04/2016 00:00	4712	753608	PC-14	250	231	Glo	4	1496	UN-USED	NA	NA	NA	23603
14876	21/04/2016 00:00	14488	25/04/2016 00:00	4712	753608	PC-14	250	231	Glo	4	1497	UN-USED	NA	NA	NA	21596
14876	21/04/2016 00:00	14488	25/04/2016 00:00	4712	753608	PC-14	250	231	Glo	4	1498	UN-USED	NA	NA	NA	26470
14876	21/04/2016 00:00	14488	25/04/2016 00:00	4712	753608	PC-14	250	231	Glo	4	1499	UN-USED	NA	NA	NA	18538
14876	21/04/2016 00:00	14488	25/04/2016 00:00	4712	753608	PC-14	250	231	Glo	4	1500	UN-USED	NA	NA	NA	22456
14876	21/04/2016 00:00	14488	25/04/2016 00:00	4712	753608	PC-14	250	231	Glo	4	1501	UN-USED	NA	NA	NA	21596
14876	21/04/2016 00:00	14488	25/04/2016 00:00	4712	753608	PC-14	250	231	Glo	4	1502	UN-USED	NA	NA	NA	18538
14876	21/04/2016 00:00	14488	25/04/2016 00:00	4712	753608	PC-14	250	231	Glo	4	1503	UN-USED	NA	NA	NA	20927
14876	21/04/2016 00:00	14488	25/04/2016 00:00	4712	753608	PC-14	250	231	Glo	4	1504	UN-USED	NA	NA	NA	13377
14876	21/04/2016 00:00	14488	25/04/2016 00:00	4712	753608	PC-14	250	231	Glo	4	1505	UN-USED	NA	NA	NA	17582
14876	21/04/2016 00:00	14488	25/04/2016 00:00	4712	753608	PC-14	250	231	Glo	4	1506	UN-USED	NA	NA	NA	14142
14876	21/04/2016 00:00	14488	25/04/2016 00:00	4712	753608	PC-14	250	231	Glo	4	1507	UN-USED	NA	NA	NA	13760
14876	21/04/2016 00:00	14488	25/04/2016 00:00	4712	753608	PC-14	250	231	Glo	4	1508	UN-USED	NA	NA	NA	11180
14876	21/04/2016 00:00	14488	25/04/2016 00:00	4712	753608	PC-14	250	231	Glo	4	1509	UN-USED	NA	NA	NA	14238
14876	21/04/2016 00:00	14488	25/04/2016 00:00	4712	753608	PC-14	250	231	Glo	4	1510	UN-USED	NA	NA	NA	12231
14876	21/04/2016 00:00	14488	25/04/2016 00:00	4712	753608	PC-14	250	231	Glo	4	1511	UN-USED	NA	NA	NA	12709
14876	21/04/2016 00:00	14488	25/04/2016 00:00	4712	753608	PC-14	250	231	Glo	4	1512	UN-USED	NA	NA	NA	15958
14876	21/04/2016 00:00	14488	25/04/2016 00:00	4712	753608	PC-14	250	231	Glo	4	1513	UN-USED	NA	NA	NA	14524
14876	21/04/2016 00:00	14488	25/04/2016 00:00	4712	753608	PC-14	250	231	Glo	4	1514	UN-USED	NA	NA	NA	16435
14876	21/04/2016 00:00	14488	25/04/2016 00:00	4712	753608	PC-14	250	231	Glo	4	1515	UN-USED	NA	NA	NA	13282
14876	21/04/2016 00:00	14488	25/04/2016 00:00	4712	753608	PC-14	250	231	Glo	4	1516	UN-USED	NA	NA	NA	19685
14876	21/04/2016 00:00	14488	25/04/2016 00:00	4712	753608	PC-14	250	231	Glo	4	1517	UN-USED	NA	NA	NA	12709
14876	21/04/2016 00:00	14488	25/04/2016 00:00	4712	753608	PC-14	250	231	Glo	4	1518	UN-USED	NA	NA	NA	21883
14876	21/04/2016 00:00	14488	25/04/2016 00:00	4712	753608	PC-14	250	231	Glo	4	1519	UN-USED	NA	NA	NA	15958
14876	21/04/2016 00:00	14488	25/04/2016 00:00	4712	753608	PC-14	250	231	Glo	4	1520	UN-USED	NA	NA	NA	20927
14876	21/04/2016 00:00	14488	25/04/2016 00:00	4712	753608	PC-14	250	231	Glo	4	1521	UN-USED	NA	NA	NA	18156
14876	21/04/2016 00:00	14488	25/04/2016 00:00	4712	753608	PC-14	250	231	Glo	4	1522	UN-USED	NA	NA	NA	16627
14876	21/04/2016 00:00	14488	25/04/2016 00:00	4712	753608	PC-14	250	231	Glo	4	1523	UN-USED	NA	NA	NA	22934
14876	21/04/2016 00:00	14488	25/04/2016 00:00	4712	753608	PC-14	250	231	Glo	4	1524	UN-USED	NA	NA	NA	19016
14876	21/04/2016 00:00	14488	25/04/2016 00:00	4712	753608	PC-14	250	231	Glo	4	1525	UN-USED	NA	NA	NA	17200
14876	21/04/2016 00:00	14488	25/04/2016 00:00	4712	753608	PC-14	250	231	Glo	4	1526	UN-USED	NA	NA	NA	20736
14876	21/04/2016 00:00	14488	25/04/2016 00:00	4712	753608	PC-14	250	231	Glo	4	1527	UN-USED	NA	NA	NA	19111
14876	21/04/2016 00:00	14488	25/04/2016 00:00	4712	753608	PC-14	250	231	Glo	4	1528	UN-USED	NA	NA	NA	14811
14876	21/04/2016 00:00	14488	25/04/2016 00:00	4712	753608	PC-14	250	231	Glo	4	1529	UN-USED	NA	NA	NA	18729
14876	21/04/2016 00:00	14488	25/04/2016 00:00	4712	753608	PC-14	250	231	Glo	4	1530	UN-USED	NA	NA	NA	15575
14876	21/04/2016 00:00	14488	25/04/2016 00:00	4712	753608	PC-14	250	231	Glo	4	1531	UN-USED	NA	NA	NA	13951
14876	21/04/2016 00:00	14488	25/04/2016 00:00	4712	753608	PC-14	250	231	Glo	4	1532	UN-USED	NA	NA	NA	8600
14876	21/04/2016 00:00	14488	25/04/2016 00:00	4712	753608	PC-14	250	231	Glo	4	1533	UN-USED	NA	NA	NA	2962
14876	21/04/2016 00:00	14488	25/04/2016 00:00	4712	753608	PC-14	250	231	Glo	4	1534	UN-USED	NA	NA	NA	299
14876	21/04/2016 00:00	14488	25/04/2016 00:00	4712	753608	PC-14	250	231	Glo	4	1535	UN-USED	NA	NA	NA	100
14876	21/04/2016 00:00	14488	25/04/2016 00:00	4712	753608	PC-14	250	231	Glo	4	1536	UN-USED	NA	NA	NA	0
14878	21/04/2016 00:00	14489	25/04/2016 00:00	5232	905937	HCT-15	150	231	Glo	4	1	UN-USED	NA	NA	NA	96
14878	21/04/2016 00:00	14489	25/04/2016 00:00	5232	905937	HCT-15	150	231	Glo	4	2	UN-USED	NA	NA	NA	287
14878	21/04/2016 00:00	14489	25/04/2016 00:00	5232	905937	HCT-15	150	231	Glo	4	3	UN-USED	NA	NA	NA	287
14878	21/04/2016 00:00	14489	25/04/2016 00:00	5232	905937	HCT-15	150	231	Glo	4	4	UN-USED	NA	NA	NA	199
14878	21/04/2016 00:00	14489	25/04/2016 00:00	5232	905937	HCT-15	150	231	Glo	4	5	UN-USED	NA	NA	NA	1051
14878	21/04/2016 00:00	14489	25/04/2016 00:00	5232	905937	HCT-15	150	231	Glo	4	6	UN-USED	NA	NA	NA	1242
14878	21/04/2016 00:00	14489	25/04/2016 00:00	5232	905937	HCT-15	150	231	Glo	4	7	UN-USED	NA	NA	NA	2293
14878	21/04/2016 00:00	14489	25/04/2016 00:00	5232	905937	HCT-15	150	231	Glo	4	8	UN-USED	NA	NA	NA	860
14878	21/04/2016 00:00	14489	25/04/2016 00:00	5232	905937	HCT-15	150	231	Glo	4	9	UN-USED	NA	NA	NA	1095
14878	21/04/2016 00:00	14489	25/04/2016 00:00	5232	905937	HCT-15	150	231	Glo	4	10	UN-USED	NA	NA	NA	2962
14878	21/04/2016 00:00	14489	25/04/2016 00:00	5232	905937	HCT-15	150	231	Glo	4	11	UN-USED	NA	NA	NA	3440
14878	21/04/2016 00:00	14489	25/04/2016 00:00	5232	905937	HCT-15	150	231	Glo	4	12	UN-USED	NA	NA	NA	3344
14878	21/04/2016 00:00	14489	25/04/2016 00:00	5232	905937	HCT-15	150	231	Glo	4	13	UN-USED	NA	NA	NA	4586
14878	21/04/2016 00:00	14489	25/04/2016 00:00	5232	905937	HCT-15	150	231	Glo	4	14	UN-USED	NA	NA	NA	1815
14878	21/04/2016 00:00	14489	25/04/2016 00:00	5232	905937	HCT-15	150	231	Glo	4	15	UN-USED	NA	NA	NA	1493
14878	21/04/2016 00:00	14489	25/04/2016 00:00	5232	905937	HCT-15	150	231	Glo	4	16	UN-USED	NA	NA	NA	2293
14878	21/04/2016 00:00	14489	25/04/2016 00:00	5232	905937	HCT-15	150	231	Glo	4	17	UN-USED	NA	NA	NA	2102
14878	21/04/2016 00:00	14489	25/04/2016 00:00	5232	905937	HCT-15	150	231	Glo	4	18	UN-USED	NA	NA	NA	896
14878	21/04/2016 00:00	14489	25/04/2016 00:00	5232	905937	HCT-15	150	231	Glo	4	19	UN-USED	NA	NA	NA	1051
14878	21/04/2016 00:00	14489	25/04/2016 00:00	5232	905937	HCT-15	150	231	Glo	4	20	UN-USED	NA	NA	NA	1720
14878	21/04/2016 00:00	14489	25/04/2016 00:00	5232	905937	HCT-15	150	231	Glo	4	21	UN-USED	NA	NA	NA	1242
14878	21/04/2016 00:00	14489	25/04/2016 00:00	5232	905937	HCT-15	150	231	Glo	4	22	UN-USED	NA	NA	NA	860
14878	21/04/2016 00:00	14489	25/04/2016 00:00	5232	905937	HCT-15	150	231	Glo	4	23	UN-USED	NA	NA	NA	896
14878	21/04/2016 00:00	14489	25/04/2016 00:00	5232	905937	HCT-15	150	231	Glo	4	24	UN-USED	NA	NA	NA	860
14878	21/04/2016 00:00	14489	25/04/2016 00:00	5232	905937	HCT-15	150	231	Glo	4	25	UN-USED	NA	NA	NA	1624
14878	21/04/2016 00:00	14489	25/04/2016 00:00	5232	905937	HCT-15	150	231	Glo	4	26	UN-USED	NA	NA	NA	860
14878	21/04/2016 00:00	14489	25/04/2016 00:00	5232	905937	HCT-15	150	231	Glo	4	27	UN-USED	NA	NA	NA	995
14878	21/04/2016 00:00	14489	25/04/2016 00:00	5232	905937	HCT-15	150	231	Glo	4	28	UN-USED	NA	NA	NA	860
14878	21/04/2016 00:00	14489	25/04/2016 00:00	5232	905937	HCT-15	150	231	Glo	4	29	UN-USED	NA	NA	NA	1242
14878	21/04/2016 00:00	14489	25/04/2016 00:00	5232	905937	HCT-15	150	231	Glo	4	30	UN-USED	NA	NA	NA	1242
14878	21/04/2016 00:00	14489	25/04/2016 00:00	5232	905937	HCT-15	150	231	Glo	4	31	UN-USED	NA	NA	NA	995
14878	21/04/2016 00:00	14489	25/04/2016 00:00	5232	905937	HCT-15	150	231	Glo	4	32	UN-USED	NA	NA	NA	398
14878	21/04/2016 00:00	14489	25/04/2016 00:00	5232	905937	HCT-15	150	231	Glo	4	33	UN-USED	NA	NA	NA	1624
14878	21/04/2016 00:00	14489	25/04/2016 00:00	5232	905937	HCT-15	150	231	Glo	4	34	UN-USED	NA	NA	NA	1433
14878	21/04/2016 00:00	14489	25/04/2016 00:00	5232	905937	HCT-15	150	231	Glo	4	35	UN-USED	NA	NA	NA	1624
14878	21/04/2016 00:00	14489	25/04/2016 00:00	5232	905937	HCT-15	150	231	Glo	4	36	UN-USED	NA	NA	NA	2675
14878	21/04/2016 00:00	14489	25/04/2016 00:00	5232	905937	HCT-15	150	231	Glo	4	37	UN-USED	NA	NA	NA	1720
14878	21/04/2016 00:00	14489	25/04/2016 00:00	5232	905937	HCT-15	150	231	Glo	4	38	UN-USED	NA	NA	NA	1624
14878	21/04/2016 00:00	14489	25/04/2016 00:00	5232	905937	HCT-15	150	231	Glo	4	39	UN-USED	NA	NA	NA	955
14878	21/04/2016 00:00	14489	25/04/2016 00:00	5232	905937	HCT-15	150	231	Glo	4	40	UN-USED	NA	NA	NA	1624
14878	21/04/2016 00:00	14489	25/04/2016 00:00	5232	905937	HCT-15	150	231	Glo	4	41	UN-USED	NA	NA	NA	1051
14878	21/04/2016 00:00	14489	25/04/2016 00:00	5232	905937	HCT-15	150	231	Glo	4	42	UN-USED	NA	NA	NA	1393
14878	21/04/2016 00:00	14489	25/04/2016 00:00	5232	905937	HCT-15	150	231	Glo	4	43	UN-USED	NA	NA	NA	1242
14878	21/04/2016 00:00	14489	25/04/2016 00:00	5232	905937	HCT-15	150	231	Glo	4	44	UN-USED	NA	NA	NA	860
14878	21/04/2016 00:00	14489	25/04/2016 00:00	5232	905937	HCT-15	150	231	Glo	4	45	UN-USED	NA	NA	NA	287
14878	21/04/2016 00:00	14489	25/04/2016 00:00	5232	905937	HCT-15	150	231	Glo	4	46	UN-USED	NA	NA	NA	287
14878	21/04/2016 00:00	14489	25/04/2016 00:00	5232	905937	HCT-15	150	231	Glo	4	47	UN-USED	NA	NA	NA	382
14878	21/04/2016 00:00	14489	25/04/2016 00:00	5232	905937	HCT-15	150	231	Glo	4	48	UN-USED	NA	NA	NA	0
14878	21/04/2016 00:00	14489	25/04/2016 00:00	5232	905937	HCT-15	150	231	Glo	4	49	UN-USED	NA	NA	NA	0
14878	21/04/2016 00:00	14489	25/04/2016 00:00	5232	905937	HCT-15	150	231	Glo	4	50	UN-USED	NA	NA	NA	4395
14878	21/04/2016 00:00	14489	25/04/2016 00:00	5232	905937	HCT-15	150	231	Glo	4	51	UN-USED	NA	NA	NA	26279
14878	21/04/2016 00:00	14489	25/04/2016 00:00	5232	905937	HCT-15	150	231	Glo	4	52	UN-USED	NA	NA	NA	32205
14878	21/04/2016 00:00	14489	25/04/2016 00:00	5232	905937	HCT-15	150	231	Glo	4	53	UN-USED	NA	NA	NA	36888
14878	21/04/2016 00:00	14489	25/04/2016 00:00	5232	905937	HCT-15	150	231	Glo	4	54	UN-USED	NA	NA	NA	29815
14878	21/04/2016 00:00	14489	25/04/2016 00:00	5232	905937	HCT-15	150	231	Glo	4	55	UN-USED	NA	NA	NA	39278
14878	21/04/2016 00:00	14489	25/04/2016 00:00	5232	905937	HCT-15	150	231	Glo	4	56	UN-USED	NA	NA	NA	41477
14878	21/04/2016 00:00	14489	25/04/2016 00:00	5232	905937	HCT-15	150	231	Glo	4	57	UN-USED	NA	NA	NA	36602
14878	21/04/2016 00:00	14489	25/04/2016 00:00	5232	905937	HCT-15	150	231	Glo	4	58	UN-USED	NA	NA	NA	33925
14878	21/04/2016 00:00	14489	25/04/2016 00:00	5232	905937	HCT-15	150	231	Glo	4	59	UN-USED	NA	NA	NA	36888
14878	21/04/2016 00:00	14489	25/04/2016 00:00	5232	905937	HCT-15	150	231	Glo	4	60	UN-USED	NA	NA	NA	37079
14878	21/04/2016 00:00	14489	25/04/2016 00:00	5232	905937	HCT-15	150	231	Glo	4	61	UN-USED	NA	NA	NA	39087
14878	21/04/2016 00:00	14489	25/04/2016 00:00	5232	905937	HCT-15	150	231	Glo	4	62	UN-USED	NA	NA	NA	37940
14878	21/04/2016 00:00	14489	25/04/2016 00:00	5232	905937	HCT-15	150	231	Glo	4	63	UN-USED	NA	NA	NA	32683
14878	21/04/2016 00:00	14489	25/04/2016 00:00	5232	905937	HCT-15	150	231	Glo	4	64	UN-USED	NA	NA	NA	38035
14878	21/04/2016 00:00	14489	25/04/2016 00:00	5232	905937	HCT-15	150	231	Glo	4	65	UN-USED	NA	NA	NA	31345
14878	21/04/2016 00:00	14489	25/04/2016 00:00	5232	905937	HCT-15	150	231	Glo	4	66	UN-USED	NA	NA	NA	38991
14878	21/04/2016 00:00	14489	25/04/2016 00:00	5232	905937	HCT-15	150	231	Glo	4	67	UN-USED	NA	NA	NA	40329
14878	21/04/2016 00:00	14489	25/04/2016 00:00	5232	905937	HCT-15	150	231	Glo	4	68	UN-USED	NA	NA	NA	37079
14878	21/04/2016 00:00	14489	25/04/2016 00:00	5232	905937	HCT-15	150	231	Glo	4	69	UN-USED	NA	NA	NA	31345
14878	21/04/2016 00:00	14489	25/04/2016 00:00	5232	905937	HCT-15	150	231	Glo	4	70	UN-USED	NA	NA	NA	34785
14878	21/04/2016 00:00	14489	25/04/2016 00:00	5232	905937	HCT-15	150	231	Glo	4	71	UN-USED	NA	NA	NA	39852
14878	21/04/2016 00:00	14489	25/04/2016 00:00	5232	905937	HCT-15	150	231	Glo	4	72	UN-USED	NA	NA	NA	28191
14878	21/04/2016 00:00	14489	25/04/2016 00:00	5232	905937	HCT-15	150	231	Glo	4	73	UN-USED	NA	NA	NA	42910
14878	21/04/2016 00:00	14489	25/04/2016 00:00	5232	905937	HCT-15	150	231	Glo	4	74	UN-USED	NA	NA	NA	38609
14878	21/04/2016 00:00	14489	25/04/2016 00:00	5232	905937	HCT-15	150	231	Glo	4	75	UN-USED	NA	NA	NA	35263
14878	21/04/2016 00:00	14489	25/04/2016 00:00	5232	905937	HCT-15	150	231	Glo	4	76	UN-USED	NA	NA	NA	37462
14878	21/04/2016 00:00	14489	25/04/2016 00:00	5232	905937	HCT-15	150	231	Glo	4	77	UN-USED	NA	NA	NA	40043
14878	21/04/2016 00:00	14489	25/04/2016 00:00	5232	905937	HCT-15	150	231	Glo	4	78	UN-USED	NA	NA	NA	43484
14878	21/04/2016 00:00	14489	25/04/2016 00:00	5232	905937	HCT-15	150	231	Glo	4	79	UN-USED	NA	NA	NA	38609
14878	21/04/2016 00:00	14489	25/04/2016 00:00	5232	905937	HCT-15	150	231	Glo	4	80	UN-USED	NA	NA	NA	36697
14878	21/04/2016 00:00	14489	25/04/2016 00:00	5232	905937	HCT-15	150	231	Glo	4	81	UN-USED	NA	NA	NA	38322
14878	21/04/2016 00:00	14489	25/04/2016 00:00	5232	905937	HCT-15	150	231	Glo	4	82	UN-USED	NA	NA	NA	43580
14878	21/04/2016 00:00	14489	25/04/2016 00:00	5232	905937	HCT-15	150	231	Glo	4	83	UN-USED	NA	NA	NA	38609
14878	21/04/2016 00:00	14489	25/04/2016 00:00	5232	905937	HCT-15	150	231	Glo	4	84	UN-USED	NA	NA	NA	32300
14878	21/04/2016 00:00	14489	25/04/2016 00:00	5232	905937	HCT-15	150	231	Glo	4	85	UN-USED	NA	NA	NA	39087
14878	21/04/2016 00:00	14489	25/04/2016 00:00	5232	905937	HCT-15	150	231	Glo	4	86	UN-USED	NA	NA	NA	36793
14878	21/04/2016 00:00	14489	25/04/2016 00:00	5232	905937	HCT-15	150	231	Glo	4	87	UN-USED	NA	NA	NA	32153
14878	21/04/2016 00:00	14489	25/04/2016 00:00	5232	905937	HCT-15	150	231	Glo	4	88	UN-USED	NA	NA	NA	34690
14878	21/04/2016 00:00	14489	25/04/2016 00:00	5232	905937	HCT-15	150	231	Glo	4	89	UN-USED	NA	NA	NA	33830
14878	21/04/2016 00:00	14489	25/04/2016 00:00	5232	905937	HCT-15	150	231	Glo	4	90	UN-USED	NA	NA	NA	39820
14878	21/04/2016 00:00	14489	25/04/2016 00:00	5232	905937	HCT-15	150	231	Glo	4	91	UN-USED	NA	NA	NA	35072
14878	21/04/2016 00:00	14489	25/04/2016 00:00	5232	905937	HCT-15	150	231	Glo	4	92	UN-USED	NA	NA	NA	29911
14878	21/04/2016 00:00	14489	25/04/2016 00:00	5232	905937	HCT-15	150	231	Glo	4	93	UN-USED	NA	NA	NA	33830
14878	21/04/2016 00:00	14489	25/04/2016 00:00	5232	905937	HCT-15	150	231	Glo	4	94	UN-USED	NA	NA	NA	25514
14878	21/04/2016 00:00	14489	25/04/2016 00:00	5232	905937	HCT-15	150	231	Glo	4	95	UN-USED	NA	NA	NA	2962
14878	21/04/2016 00:00	14489	25/04/2016 00:00	5232	905937	HCT-15	150	231	Glo	4	96	UN-USED	NA	NA	NA	382
14878	21/04/2016 00:00	14489	25/04/2016 00:00	5232	905937	HCT-15	150	231	Glo	4	97	B	NA	NA	NA	96
14878	21/04/2016 00:00	14489	25/04/2016 00:00	5232	905937	HCT-15	150	231	Glo	4	98	UN-USED	NA	NA	NA	27808
14878	21/04/2016 00:00	14489	25/04/2016 00:00	5232	905937	HCT-15	150	231	Glo	4	99	NC-1	4000	DMSO	NA	42337
14878	21/04/2016 00:00	14489	25/04/2016 00:00	5232	905937	HCT-15	150	231	Glo	4	100	NC-1	4000	DMSO	NA	36315
14878	21/04/2016 00:00	14489	25/04/2016 00:00	5232	905937	HCT-15	150	231	Glo	4	101	PC2-D1-S	1034	Staurosporine	2	3440
14878	21/04/2016 00:00	14489	25/04/2016 00:00	5232	905937	HCT-15	150	231	Glo	4	102	PC1-D1-S	1862	MG-132	4	1529
14878	21/04/2016 00:00	14489	25/04/2016 00:00	5232	905937	HCT-15	150	231	Glo	4	103	NC-1	4000	DMSO	NA	34594
14878	21/04/2016 00:00	14489	25/04/2016 00:00	5232	905937	HCT-15	150	231	Glo	4	104	NC-1	4000	DMSO	NA	34881
14878	21/04/2016 00:00	14489	25/04/2016 00:00	5232	905937	HCT-15	150	231	Glo	4	105	NC-1	4000	DMSO	NA	29529
14878	21/04/2016 00:00	14489	25/04/2016 00:00	5232	905937	HCT-15	150	231	Glo	4	113	NC-1	4000	DMSO	NA	33543
14878	21/04/2016 00:00	14489	25/04/2016 00:00	5232	905937	HCT-15	150	231	Glo	4	121	NC-1	4000	DMSO	NA	34021
14878	21/04/2016 00:00	14489	25/04/2016 00:00	5232	905937	HCT-15	150	231	Glo	4	136	NC-1	4000	DMSO	NA	29720
14878	21/04/2016 00:00	14489	25/04/2016 00:00	5232	905937	HCT-15	150	231	Glo	4	137	PC1-D1-S	1862	MG-132	4	2484
14878	21/04/2016 00:00	14489	25/04/2016 00:00	5232	905937	HCT-15	150	231	Glo	4	138	PC2-D1-S	1034	Staurosporine	2	3153
14878	21/04/2016 00:00	14489	25/04/2016 00:00	5232	905937	HCT-15	150	231	Glo	4	139	NC-1	4000	DMSO	NA	29146
14878	21/04/2016 00:00	14489	25/04/2016 00:00	5232	905937	HCT-15	150	231	Glo	4	140	NC-1	4000	DMSO	NA	32396
14878	21/04/2016 00:00	14489	25/04/2016 00:00	5232	905937	HCT-15	150	231	Glo	4	141	NC-1	4000	DMSO	NA	36506
14878	21/04/2016 00:00	14489	25/04/2016 00:00	5232	905937	HCT-15	150	231	Glo	4	142	NC-1	4000	DMSO	NA	32300
14878	21/04/2016 00:00	14489	25/04/2016 00:00	5232	905937	HCT-15	150	231	Glo	4	143	UN-USED	NA	NA	NA	22074
14878	21/04/2016 00:00	14489	25/04/2016 00:00	5232	905937	HCT-15	150	231	Glo	4	144	UN-USED	NA	NA	NA	191
14878	21/04/2016 00:00	14489	25/04/2016 00:00	5232	905937	HCT-15	150	231	Glo	4	145	B	NA	NA	NA	100
14878	21/04/2016 00:00	14489	25/04/2016 00:00	5232	905937	HCT-15	150	231	Glo	4	146	UN-USED	NA	NA	NA	33065
14878	21/04/2016 00:00	14489	25/04/2016 00:00	5232	905937	HCT-15	150	231	Glo	4	147	L1-D1-S	1003	Camptothecin	0.1	7931
14878	21/04/2016 00:00	14489	25/04/2016 00:00	5232	905937	HCT-15	150	231	Glo	4	148	L1-D2-S	1003	Camptothecin	0.0316256	15767
14878	21/04/2016 00:00	14489	25/04/2016 00:00	5232	905937	HCT-15	150	231	Glo	4	149	L1-D3-S	1003	Camptothecin	0.0100018	25610
14878	21/04/2016 00:00	14489	25/04/2016 00:00	5232	905937	HCT-15	150	231	Glo	4	150	L1-D4-S	1003	Camptothecin	0.00316311	31345
14878	21/04/2016 00:00	14489	25/04/2016 00:00	5232	905937	HCT-15	150	231	Glo	4	151	L1-D5-S	1003	Camptothecin	0.00100035	33447
14878	21/04/2016 00:00	14489	25/04/2016 00:00	5232	905937	HCT-15	150	231	Glo	4	152	L1-D6-S	1003	Camptothecin	0.000316367	31153
14878	21/04/2016 00:00	14489	25/04/2016 00:00	5232	905937	HCT-15	150	231	Glo	4	153	L1-D7-S	1003	Camptothecin	0.000100053	33638
14878	21/04/2016 00:00	14489	25/04/2016 00:00	5232	905937	HCT-15	150	231	Glo	4	161	NC-1	4000	DMSO	NA	31153
14878	21/04/2016 00:00	14489	25/04/2016 00:00	5232	905937	HCT-15	150	231	Glo	4	169	PC1-D1-S	1862	MG-132	4	3249
14878	21/04/2016 00:00	14489	25/04/2016 00:00	5232	905937	HCT-15	150	231	Glo	4	170	NC-1	4000	DMSO	NA	33065
14878	21/04/2016 00:00	14489	25/04/2016 00:00	5232	905937	HCT-15	150	231	Glo	4	171	NC-1	4000	DMSO	NA	27044
14878	21/04/2016 00:00	14489	25/04/2016 00:00	5232	905937	HCT-15	150	231	Glo	4	172	NC-1	4000	DMSO	NA	29433
14878	21/04/2016 00:00	14489	25/04/2016 00:00	5232	905937	HCT-15	150	231	Glo	4	173	PC2-D1-S	1034	Staurosporine	2	4395
14878	21/04/2016 00:00	14489	25/04/2016 00:00	5232	905937	HCT-15	150	231	Glo	4	174	PC1-D1-S	1862	MG-132	4	2006
14878	21/04/2016 00:00	14489	25/04/2016 00:00	5232	905937	HCT-15	150	231	Glo	4	175	NC-1	4000	DMSO	NA	28477
14878	21/04/2016 00:00	14489	25/04/2016 00:00	5232	905937	HCT-15	150	231	Glo	4	176	NC-1	4000	DMSO	NA	28191
14878	21/04/2016 00:00	14489	25/04/2016 00:00	5232	905937	HCT-15	150	231	Glo	4	191	UN-USED	NA	NA	NA	30389
14878	21/04/2016 00:00	14489	25/04/2016 00:00	5232	905937	HCT-15	150	231	Glo	4	192	UN-USED	NA	NA	NA	96
14878	21/04/2016 00:00	14489	25/04/2016 00:00	5232	905937	HCT-15	150	231	Glo	4	193	B	NA	NA	NA	0
14878	21/04/2016 00:00	14489	25/04/2016 00:00	5232	905937	HCT-15	150	231	Glo	4	194	UN-USED	NA	NA	NA	36124
14878	21/04/2016 00:00	14489	25/04/2016 00:00	5232	905937	HCT-15	150	231	Glo	4	195	L2-D1-S	1004	Vinblastine	0.1	5064
14878	21/04/2016 00:00	14489	25/04/2016 00:00	5232	905937	HCT-15	150	231	Glo	4	196	L2-D2-S	1004	Vinblastine	0.0316256	9460
14878	21/04/2016 00:00	14489	25/04/2016 00:00	5232	905937	HCT-15	150	231	Glo	4	197	L2-D3-S	1004	Vinblastine	0.0100018	16053
14878	21/04/2016 00:00	14489	25/04/2016 00:00	5232	905937	HCT-15	150	231	Glo	4	198	L2-D4-S	1004	Vinblastine	0.00316311	25897
14878	21/04/2016 00:00	14489	25/04/2016 00:00	5232	905937	HCT-15	150	231	Glo	4	199	L2-D5-S	1004	Vinblastine	0.00100035	30006
14878	21/04/2016 00:00	14489	25/04/2016 00:00	5232	905937	HCT-15	150	231	Glo	4	200	L2-D6-S	1004	Vinblastine	0.000316367	34403
14878	21/04/2016 00:00	14489	25/04/2016 00:00	5232	905937	HCT-15	150	231	Glo	4	201	L2-D7-S	1004	Vinblastine	0.000100053	30198
14878	21/04/2016 00:00	14489	25/04/2016 00:00	5232	905937	HCT-15	150	231	Glo	4	216	NC-1	4000	DMSO	NA	28764
14878	21/04/2016 00:00	14489	25/04/2016 00:00	5232	905937	HCT-15	150	231	Glo	4	217	PC1-D2-S	1862	MG-132	1	1815
14878	21/04/2016 00:00	14489	25/04/2016 00:00	5232	905937	HCT-15	150	231	Glo	4	239	UN-USED	NA	NA	NA	38322
14878	21/04/2016 00:00	14489	25/04/2016 00:00	5232	905937	HCT-15	150	231	Glo	4	240	UN-USED	NA	NA	NA	573
14878	21/04/2016 00:00	14489	25/04/2016 00:00	5232	905937	HCT-15	150	231	Glo	4	241	B	NA	NA	NA	287
14878	21/04/2016 00:00	14489	25/04/2016 00:00	5232	905937	HCT-15	150	231	Glo	4	242	UN-USED	NA	NA	NA	40999
14878	21/04/2016 00:00	14489	25/04/2016 00:00	5232	905937	HCT-15	150	231	Glo	4	243	L3-D1-S	1005	Cisplatin	6	25706
14878	21/04/2016 00:00	14489	25/04/2016 00:00	5232	905937	HCT-15	150	231	Glo	4	244	L3-D2-S	1005	Cisplatin	1.89753	28095
14878	21/04/2016 00:00	14489	25/04/2016 00:00	5232	905937	HCT-15	150	231	Glo	4	245	L3-D3-S	1005	Cisplatin	0.600105	32396
14878	21/04/2016 00:00	14489	25/04/2016 00:00	5232	905937	HCT-15	150	231	Glo	4	246	L3-D4-S	1005	Cisplatin	0.189787	26948
14878	21/04/2016 00:00	14489	25/04/2016 00:00	5232	905937	HCT-15	150	231	Glo	4	247	L3-D5-S	1005	Cisplatin	0.0600211	31822
14878	21/04/2016 00:00	14489	25/04/2016 00:00	5232	905937	HCT-15	150	231	Glo	4	248	L3-D6-S	1005	Cisplatin	0.018982	25801
14878	21/04/2016 00:00	14489	25/04/2016 00:00	5232	905937	HCT-15	150	231	Glo	4	249	L3-D7-S	1005	Cisplatin	0.00600316	31058
14878	21/04/2016 00:00	14489	25/04/2016 00:00	5232	905937	HCT-15	150	231	Glo	4	250	L28-D1-S	1091	BMS-536924	10	8026
14878	21/04/2016 00:00	14489	25/04/2016 00:00	5232	905937	HCT-15	150	231	Glo	4	251	L28-D2-S	1091	BMS-536924	3.16256	19111
14878	21/04/2016 00:00	14489	25/04/2016 00:00	5232	905937	HCT-15	150	231	Glo	4	252	L28-D3-S	1091	BMS-536924	1.00018	23985
14878	21/04/2016 00:00	14489	25/04/2016 00:00	5232	905937	HCT-15	150	231	Glo	4	253	L28-D4-S	1091	BMS-536924	0.316311	27521
14878	21/04/2016 00:00	14489	25/04/2016 00:00	5232	905937	HCT-15	150	231	Glo	4	254	L28-D5-S	1091	BMS-536924	0.100035	24288
14878	21/04/2016 00:00	14489	25/04/2016 00:00	5232	905937	HCT-15	150	231	Glo	4	255	L28-D6-S	1091	BMS-536924	0.0316367	29815
14878	21/04/2016 00:00	14489	25/04/2016 00:00	5232	905937	HCT-15	150	231	Glo	4	256	L28-D7-S	1091	BMS-536924	0.0100053	30867
14878	21/04/2016 00:00	14489	25/04/2016 00:00	5232	905937	HCT-15	150	231	Glo	4	264	NC-1	4000	DMSO	NA	31249
14878	21/04/2016 00:00	14489	25/04/2016 00:00	5232	905937	HCT-15	150	231	Glo	4	265	PC1-D3-S	1862	MG-132	0.25	7644
14878	21/04/2016 00:00	14489	25/04/2016 00:00	5232	905937	HCT-15	150	231	Glo	4	287	UN-USED	NA	NA	NA	33543
14878	21/04/2016 00:00	14489	25/04/2016 00:00	5232	905937	HCT-15	150	231	Glo	4	288	UN-USED	NA	NA	NA	2389
14878	21/04/2016 00:00	14489	25/04/2016 00:00	5232	905937	HCT-15	150	231	Glo	4	289	B	NA	NA	NA	287
14878	21/04/2016 00:00	14489	25/04/2016 00:00	5232	905937	HCT-15	150	231	Glo	4	290	UN-USED	NA	NA	NA	32492
14878	21/04/2016 00:00	14489	25/04/2016 00:00	5232	905937	HCT-15	150	231	Glo	4	291	NC-1	4000	DMSO	NA	31918
14878	21/04/2016 00:00	14489	25/04/2016 00:00	5232	905937	HCT-15	150	231	Glo	4	292	L4-D1-S	1006	Cytarabine	2	16149
14878	21/04/2016 00:00	14489	25/04/2016 00:00	5232	905937	HCT-15	150	231	Glo	4	293	L4-D2-S	1006	Cytarabine	0.632511	24559
14878	21/04/2016 00:00	14489	25/04/2016 00:00	5232	905937	HCT-15	150	231	Glo	4	294	L4-D3-S	1006	Cytarabine	0.200035	27971
14878	21/04/2016 00:00	14489	25/04/2016 00:00	5232	905937	HCT-15	150	231	Glo	4	295	L4-D4-S	1006	Cytarabine	0.0632622	28382
14878	21/04/2016 00:00	14489	25/04/2016 00:00	5232	905937	HCT-15	150	231	Glo	4	296	L4-D5-S	1006	Cytarabine	0.020007	34212
14878	21/04/2016 00:00	14489	25/04/2016 00:00	5232	905937	HCT-15	150	231	Glo	4	297	L4-D6-S	1006	Cytarabine	0.00632733	31536
14878	21/04/2016 00:00	14489	25/04/2016 00:00	5232	905937	HCT-15	150	231	Glo	4	298	L4-D7-S	1006	Cytarabine	0.00200105	28095
14878	21/04/2016 00:00	14489	25/04/2016 00:00	5232	905937	HCT-15	150	231	Glo	4	306	NC-1	4000	DMSO	NA	27044
14878	21/04/2016 00:00	14489	25/04/2016 00:00	5232	905937	HCT-15	150	231	Glo	4	307	PC1-D1-S	1862	MG-132	4	2580
14878	21/04/2016 00:00	14489	25/04/2016 00:00	5232	905937	HCT-15	150	231	Glo	4	308	PC2-D1-S	1034	Staurosporine	2	3344
14878	21/04/2016 00:00	14489	25/04/2016 00:00	5232	905937	HCT-15	150	231	Glo	4	309	NC-1	4000	DMSO	NA	27999
14878	21/04/2016 00:00	14489	25/04/2016 00:00	5232	905937	HCT-15	150	231	Glo	4	310	NC-1	4000	DMSO	NA	29815
14878	21/04/2016 00:00	14489	25/04/2016 00:00	5232	905937	HCT-15	150	231	Glo	4	311	NC-1	4000	DMSO	NA	30676
14878	21/04/2016 00:00	14489	25/04/2016 00:00	5232	905937	HCT-15	150	231	Glo	4	312	NC-0	NA	NA	NA	30580
14878	21/04/2016 00:00	14489	25/04/2016 00:00	5232	905937	HCT-15	150	231	Glo	4	313	PC1-D4-S	1862	MG-132	0.0625	29051
14878	21/04/2016 00:00	14489	25/04/2016 00:00	5232	905937	HCT-15	150	231	Glo	4	328	NC-1	4000	DMSO	NA	27235
14878	21/04/2016 00:00	14489	25/04/2016 00:00	5232	905937	HCT-15	150	231	Glo	4	329	PC1-D5-S	1862	MG-132	0.015625	28668
14878	21/04/2016 00:00	14489	25/04/2016 00:00	5232	905937	HCT-15	150	231	Glo	4	330	PC1-D4-S	1862	MG-132	0.0625	27808
14878	21/04/2016 00:00	14489	25/04/2016 00:00	5232	905937	HCT-15	150	231	Glo	4	331	PC1-D3-S	1862	MG-132	0.25	5160
14878	21/04/2016 00:00	14489	25/04/2016 00:00	5232	905937	HCT-15	150	231	Glo	4	332	PC1-D2-S	1862	MG-132	1	1792
14878	21/04/2016 00:00	14489	25/04/2016 00:00	5232	905937	HCT-15	150	231	Glo	4	333	PC1-D1-S	1862	MG-132	4	1433
14878	21/04/2016 00:00	14489	25/04/2016 00:00	5232	905937	HCT-15	150	231	Glo	4	334	NC-1	4000	DMSO	NA	30484
14878	21/04/2016 00:00	14489	25/04/2016 00:00	5232	905937	HCT-15	150	231	Glo	4	335	UN-USED	NA	NA	NA	37557
14878	21/04/2016 00:00	14489	25/04/2016 00:00	5232	905937	HCT-15	150	231	Glo	4	336	UN-USED	NA	NA	NA	2006
14878	21/04/2016 00:00	14489	25/04/2016 00:00	5232	905937	HCT-15	150	231	Glo	4	337	B	NA	NA	NA	382
14878	21/04/2016 00:00	14489	25/04/2016 00:00	5232	905937	HCT-15	150	231	Glo	4	338	UN-USED	NA	NA	NA	39720
14878	21/04/2016 00:00	14489	25/04/2016 00:00	5232	905937	HCT-15	150	231	Glo	4	339	NC-1	4000	DMSO	NA	29242
14878	21/04/2016 00:00	14489	25/04/2016 00:00	5232	905937	HCT-15	150	231	Glo	4	340	L5-D1-S	1007	Docetaxel	0.0125	13855
14878	21/04/2016 00:00	14489	25/04/2016 00:00	5232	905937	HCT-15	150	231	Glo	4	341	L5-D2-S	1007	Docetaxel	0.00395319	17391
14878	21/04/2016 00:00	14489	25/04/2016 00:00	5232	905937	HCT-15	150	231	Glo	4	342	L5-D3-S	1007	Docetaxel	0.00125022	21787
14878	21/04/2016 00:00	14489	25/04/2016 00:00	5232	905937	HCT-15	150	231	Glo	4	343	L5-D4-S	1007	Docetaxel	0.000395389	28191
14878	21/04/2016 00:00	14489	25/04/2016 00:00	5232	905937	HCT-15	150	231	Glo	4	344	L5-D5-S	1007	Docetaxel	0.000125044	33161
14878	21/04/2016 00:00	14489	25/04/2016 00:00	5232	905937	HCT-15	150	231	Glo	4	345	L5-D6-S	1007	Docetaxel	3.95e-05	27617
14878	21/04/2016 00:00	14489	25/04/2016 00:00	5232	905937	HCT-15	150	231	Glo	4	346	L5-D7-S	1007	Docetaxel	1.25e-05	27713
14878	21/04/2016 00:00	14489	25/04/2016 00:00	5232	905937	HCT-15	150	231	Glo	4	361	PC1-D5-S	1862	MG-132	0.015625	33543
14878	21/04/2016 00:00	14489	25/04/2016 00:00	5232	905937	HCT-15	150	231	Glo	4	369	NC-1	4000	DMSO	NA	30771
14878	21/04/2016 00:00	14489	25/04/2016 00:00	5232	905937	HCT-15	150	231	Glo	4	370	NC-1	4000	DMSO	NA	26948
14878	21/04/2016 00:00	14489	25/04/2016 00:00	5232	905937	HCT-15	150	231	Glo	4	371	NC-1	4000	DMSO	NA	26279
14878	21/04/2016 00:00	14489	25/04/2016 00:00	5232	905937	HCT-15	150	231	Glo	4	372	PC1-D1-S	1862	MG-132	4	2006
14878	21/04/2016 00:00	14489	25/04/2016 00:00	5232	905937	HCT-15	150	231	Glo	4	373	PC2-D1-S	1034	Staurosporine	2	3583
14878	21/04/2016 00:00	14489	25/04/2016 00:00	5232	905937	HCT-15	150	231	Glo	4	374	NC-1	4000	DMSO	NA	26757
14878	21/04/2016 00:00	14489	25/04/2016 00:00	5232	905937	HCT-15	150	231	Glo	4	375	NC-1	4000	DMSO	NA	26375
14878	21/04/2016 00:00	14489	25/04/2016 00:00	5232	905937	HCT-15	150	231	Glo	4	383	UN-USED	NA	NA	NA	36506
14878	21/04/2016 00:00	14489	25/04/2016 00:00	5232	905937	HCT-15	150	231	Glo	4	384	UN-USED	NA	NA	NA	3484
14878	21/04/2016 00:00	14489	25/04/2016 00:00	5232	905937	HCT-15	150	231	Glo	4	385	B	NA	NA	NA	100
14878	21/04/2016 00:00	14489	25/04/2016 00:00	5232	905937	HCT-15	150	231	Glo	4	386	UN-USED	NA	NA	NA	39947
14878	21/04/2016 00:00	14489	25/04/2016 00:00	5232	905937	HCT-15	150	231	Glo	4	387	NC-1	4000	DMSO	NA	33352
14878	21/04/2016 00:00	14489	25/04/2016 00:00	5232	905937	HCT-15	150	231	Glo	4	388	L6-D1-S	1010	Gefitinib	2	33447
14878	21/04/2016 00:00	14489	25/04/2016 00:00	5232	905937	HCT-15	150	231	Glo	4	389	L6-D2-S	1010	Gefitinib	0.632511	28095
14878	21/04/2016 00:00	14489	25/04/2016 00:00	5232	905937	HCT-15	150	231	Glo	4	390	L6-D3-S	1010	Gefitinib	0.200035	29624
14878	21/04/2016 00:00	14489	25/04/2016 00:00	5232	905937	HCT-15	150	231	Glo	4	391	L6-D4-S	1010	Gefitinib	0.0632622	28477
14878	21/04/2016 00:00	14489	25/04/2016 00:00	5232	905937	HCT-15	150	231	Glo	4	392	L6-D5-S	1010	Gefitinib	0.020007	29433
14878	21/04/2016 00:00	14489	25/04/2016 00:00	5232	905937	HCT-15	150	231	Glo	4	393	L6-D6-S	1010	Gefitinib	0.00632733	33256
14878	21/04/2016 00:00	14489	25/04/2016 00:00	5232	905937	HCT-15	150	231	Glo	4	394	L6-D7-S	1010	Gefitinib	0.00200105	29720
14878	21/04/2016 00:00	14489	25/04/2016 00:00	5232	905937	HCT-15	150	231	Glo	4	430	NC-1	4000	DMSO	NA	26661
14878	21/04/2016 00:00	14489	25/04/2016 00:00	5232	905937	HCT-15	150	231	Glo	4	431	UN-USED	NA	NA	NA	40616
14878	21/04/2016 00:00	14489	25/04/2016 00:00	5232	905937	HCT-15	150	231	Glo	4	432	UN-USED	NA	NA	NA	2866
14878	21/04/2016 00:00	14489	25/04/2016 00:00	5232	905937	HCT-15	150	231	Glo	4	433	B	NA	NA	NA	382
14878	21/04/2016 00:00	14489	25/04/2016 00:00	5232	905937	HCT-15	150	231	Glo	4	434	UN-USED	NA	NA	NA	33256
14878	21/04/2016 00:00	14489	25/04/2016 00:00	5232	905937	HCT-15	150	231	Glo	4	435	NC-1	4000	DMSO	NA	32969
14878	21/04/2016 00:00	14489	25/04/2016 00:00	5232	905937	HCT-15	150	231	Glo	4	478	NC-1	4000	DMSO	NA	28668
14878	21/04/2016 00:00	14489	25/04/2016 00:00	5232	905937	HCT-15	150	231	Glo	4	479	UN-USED	NA	NA	NA	31345
14878	21/04/2016 00:00	14489	25/04/2016 00:00	5232	905937	HCT-15	150	231	Glo	4	480	UN-USED	NA	NA	NA	5924
14878	21/04/2016 00:00	14489	25/04/2016 00:00	5232	905937	HCT-15	150	231	Glo	4	481	B	NA	NA	NA	100
14878	21/04/2016 00:00	14489	25/04/2016 00:00	5232	905937	HCT-15	150	231	Glo	4	482	UN-USED	NA	NA	NA	35932
14878	21/04/2016 00:00	14489	25/04/2016 00:00	5232	905937	HCT-15	150	231	Glo	4	483	L8-D1-S	1012	Vorinostat	10	7931
14878	21/04/2016 00:00	14489	25/04/2016 00:00	5232	905937	HCT-15	150	231	Glo	4	484	L8-D2-S	1012	Vorinostat	3.16256	24559
14878	21/04/2016 00:00	14489	25/04/2016 00:00	5232	905937	HCT-15	150	231	Glo	4	485	L8-D3-S	1012	Vorinostat	1.00018	28764
14878	21/04/2016 00:00	14489	25/04/2016 00:00	5232	905937	HCT-15	150	231	Glo	4	486	L8-D4-S	1012	Vorinostat	0.316311	27426
14878	21/04/2016 00:00	14489	25/04/2016 00:00	5232	905937	HCT-15	150	231	Glo	4	487	L8-D5-S	1012	Vorinostat	0.100035	30006
14878	21/04/2016 00:00	14489	25/04/2016 00:00	5232	905937	HCT-15	150	231	Glo	4	488	L8-D6-S	1012	Vorinostat	0.0316367	30867
14878	21/04/2016 00:00	14489	25/04/2016 00:00	5232	905937	HCT-15	150	231	Glo	4	489	L8-D7-S	1012	Vorinostat	0.0100053	30962
14878	21/04/2016 00:00	14489	25/04/2016 00:00	5232	905937	HCT-15	150	231	Glo	4	490	NC-1	4000	DMSO	NA	26375
14878	21/04/2016 00:00	14489	25/04/2016 00:00	5232	905937	HCT-15	150	231	Glo	4	491	NC-1	4000	DMSO	NA	31536
14878	21/04/2016 00:00	14489	25/04/2016 00:00	5232	905937	HCT-15	150	231	Glo	4	492	PC2-D1-S	1034	Staurosporine	2	4013
14878	21/04/2016 00:00	14489	25/04/2016 00:00	5232	905937	HCT-15	150	231	Glo	4	493	PC1-D1-S	1862	MG-132	4	3058
14878	21/04/2016 00:00	14489	25/04/2016 00:00	5232	905937	HCT-15	150	231	Glo	4	494	NC-1	4000	DMSO	NA	30867
14878	21/04/2016 00:00	14489	25/04/2016 00:00	5232	905937	HCT-15	150	231	Glo	4	495	NC-1	4000	DMSO	NA	32969
14878	21/04/2016 00:00	14489	25/04/2016 00:00	5232	905937	HCT-15	150	231	Glo	4	496	NC-1	4000	DMSO	NA	26375
14878	21/04/2016 00:00	14489	25/04/2016 00:00	5232	905937	HCT-15	150	231	Glo	4	497	NC-1	4000	DMSO	NA	33065
14878	21/04/2016 00:00	14489	25/04/2016 00:00	5232	905937	HCT-15	150	231	Glo	4	519	NC-1	4000	DMSO	NA	25419
14878	21/04/2016 00:00	14489	25/04/2016 00:00	5232	905937	HCT-15	150	231	Glo	4	527	UN-USED	NA	NA	NA	32683
14878	21/04/2016 00:00	14489	25/04/2016 00:00	5232	905937	HCT-15	150	231	Glo	4	528	UN-USED	NA	NA	NA	7835
14878	21/04/2016 00:00	14489	25/04/2016 00:00	5232	905937	HCT-15	150	231	Glo	4	529	B	NA	NA	NA	287
14878	21/04/2016 00:00	14489	25/04/2016 00:00	5232	905937	HCT-15	150	231	Glo	4	530	UN-USED	NA	NA	NA	33161
14878	21/04/2016 00:00	14489	25/04/2016 00:00	5232	905937	HCT-15	150	231	Glo	4	531	L9-D1-S	1013	Nilotinib	2	24654
14878	21/04/2016 00:00	14489	25/04/2016 00:00	5232	905937	HCT-15	150	231	Glo	4	532	L9-D2-S	1013	Nilotinib	0.632511	31345
14878	21/04/2016 00:00	14489	25/04/2016 00:00	5232	905937	HCT-15	150	231	Glo	4	533	L9-D3-S	1013	Nilotinib	0.200035	32587
14878	21/04/2016 00:00	14489	25/04/2016 00:00	5232	905937	HCT-15	150	231	Glo	4	534	L9-D4-S	1013	Nilotinib	0.0632622	32969
14878	21/04/2016 00:00	14489	25/04/2016 00:00	5232	905937	HCT-15	150	231	Glo	4	535	L9-D5-S	1013	Nilotinib	0.020007	32874
14878	21/04/2016 00:00	14489	25/04/2016 00:00	5232	905937	HCT-15	150	231	Glo	4	536	L9-D6-S	1013	Nilotinib	0.00632733	28477
14878	21/04/2016 00:00	14489	25/04/2016 00:00	5232	905937	HCT-15	150	231	Glo	4	537	L9-D7-S	1013	Nilotinib	0.00200105	29051
14878	21/04/2016 00:00	14489	25/04/2016 00:00	5232	905937	HCT-15	150	231	Glo	4	552	NC-1	4000	DMSO	NA	26852
14878	21/04/2016 00:00	14489	25/04/2016 00:00	5232	905937	HCT-15	150	231	Glo	4	560	NC-1	4000	DMSO	NA	26757
14878	21/04/2016 00:00	14489	25/04/2016 00:00	5232	905937	HCT-15	150	231	Glo	4	561	PC2-D5-S	1034	Staurosporine	0.0078125	22265
14878	21/04/2016 00:00	14489	25/04/2016 00:00	5232	905937	HCT-15	150	231	Glo	4	562	PC2-D4-S	1034	Staurosporine	0.03125	17104
14878	21/04/2016 00:00	14489	25/04/2016 00:00	5232	905937	HCT-15	150	231	Glo	4	563	PC2-D3-S	1034	Staurosporine	0.125	8217
14878	21/04/2016 00:00	14489	25/04/2016 00:00	5232	905937	HCT-15	150	231	Glo	4	564	PC2-D2-S	1034	Staurosporine	0.5	2484
14878	21/04/2016 00:00	14489	25/04/2016 00:00	5232	905937	HCT-15	150	231	Glo	4	565	PC2-D1-S	1034	Staurosporine	2	3683
14878	21/04/2016 00:00	14489	25/04/2016 00:00	5232	905937	HCT-15	150	231	Glo	4	566	NC-1	4000	DMSO	NA	24176
14878	21/04/2016 00:00	14489	25/04/2016 00:00	5232	905937	HCT-15	150	231	Glo	4	567	PC1-D1-S	1862	MG-132	4	2962
14878	21/04/2016 00:00	14489	25/04/2016 00:00	5232	905937	HCT-15	150	231	Glo	4	575	UN-USED	NA	NA	NA	32205
14878	21/04/2016 00:00	14489	25/04/2016 00:00	5232	905937	HCT-15	150	231	Glo	4	576	UN-USED	NA	NA	NA	5829
14878	21/04/2016 00:00	14489	25/04/2016 00:00	5232	905937	HCT-15	150	231	Glo	4	577	B	NA	NA	NA	191
14878	21/04/2016 00:00	14489	25/04/2016 00:00	5232	905937	HCT-15	150	231	Glo	4	578	UN-USED	NA	NA	NA	39278
14878	21/04/2016 00:00	14489	25/04/2016 00:00	5232	905937	HCT-15	150	231	Glo	4	579	L10-D1-S	1022	AZD7762	10	2580
14878	21/04/2016 00:00	14489	25/04/2016 00:00	5232	905937	HCT-15	150	231	Glo	4	580	L10-D2-S	1022	AZD7762	3.16256	4777
14878	21/04/2016 00:00	14489	25/04/2016 00:00	5232	905937	HCT-15	150	231	Glo	4	581	L10-D3-S	1022	AZD7762	1.00018	21978
14878	21/04/2016 00:00	14489	25/04/2016 00:00	5232	905937	HCT-15	150	231	Glo	4	582	L10-D4-S	1022	AZD7762	0.316311	29815
14878	21/04/2016 00:00	14489	25/04/2016 00:00	5232	905937	HCT-15	150	231	Glo	4	583	L10-D5-S	1022	AZD7762	0.100035	29720
14878	21/04/2016 00:00	14489	25/04/2016 00:00	5232	905937	HCT-15	150	231	Glo	4	584	L10-D6-S	1022	AZD7762	0.0316367	25323
14878	21/04/2016 00:00	14489	25/04/2016 00:00	5232	905937	HCT-15	150	231	Glo	4	585	L10-D7-S	1022	AZD7762	0.0100053	30198
14878	21/04/2016 00:00	14489	25/04/2016 00:00	5232	905937	HCT-15	150	231	Glo	4	600	NC-1	4000	DMSO	NA	32109
14878	21/04/2016 00:00	14489	25/04/2016 00:00	5232	905937	HCT-15	150	231	Glo	4	615	NC-1	4000	DMSO	NA	26375
14878	21/04/2016 00:00	14489	25/04/2016 00:00	5232	905937	HCT-15	150	231	Glo	4	623	UN-USED	NA	NA	NA	30580
14878	21/04/2016 00:00	14489	25/04/2016 00:00	5232	905937	HCT-15	150	231	Glo	4	624	UN-USED	NA	NA	NA	10415
14878	21/04/2016 00:00	14489	25/04/2016 00:00	5232	905937	HCT-15	150	231	Glo	4	625	B	NA	NA	NA	191
14878	21/04/2016 00:00	14489	25/04/2016 00:00	5232	905937	HCT-15	150	231	Glo	4	626	UN-USED	NA	NA	NA	34403
14878	21/04/2016 00:00	14489	25/04/2016 00:00	5232	905937	HCT-15	150	231	Glo	4	627	L11-D1-S	1032	Afatinib	10	2962
14878	21/04/2016 00:00	14489	25/04/2016 00:00	5232	905937	HCT-15	150	231	Glo	4	628	L11-D2-S	1032	Afatinib	3.16256	13569
14878	21/04/2016 00:00	14489	25/04/2016 00:00	5232	905937	HCT-15	150	231	Glo	4	629	L11-D3-S	1032	Afatinib	1.00018	24845
14878	21/04/2016 00:00	14489	25/04/2016 00:00	5232	905937	HCT-15	150	231	Glo	4	630	L11-D4-S	1032	Afatinib	0.316311	30580
14878	21/04/2016 00:00	14489	25/04/2016 00:00	5232	905937	HCT-15	150	231	Glo	4	631	L11-D5-S	1032	Afatinib	0.100035	30006
14878	21/04/2016 00:00	14489	25/04/2016 00:00	5232	905937	HCT-15	150	231	Glo	4	632	L11-D6-S	1032	Afatinib	0.0316367	32492
14878	21/04/2016 00:00	14489	25/04/2016 00:00	5232	905937	HCT-15	150	231	Glo	4	633	L11-D7-S	1032	Afatinib	0.0100053	35072
14878	21/04/2016 00:00	14489	25/04/2016 00:00	5232	905937	HCT-15	150	231	Glo	4	634	L35-D1-S	1199	Tamoxifen	10	13664
14878	21/04/2016 00:00	14489	25/04/2016 00:00	5232	905937	HCT-15	150	231	Glo	4	635	L35-D2-S	1199	Tamoxifen	3.16256	23412
14878	21/04/2016 00:00	14489	25/04/2016 00:00	5232	905937	HCT-15	150	231	Glo	4	636	L35-D3-S	1199	Tamoxifen	1.00018	24559
14878	21/04/2016 00:00	14489	25/04/2016 00:00	5232	905937	HCT-15	150	231	Glo	4	637	L35-D4-S	1199	Tamoxifen	0.316311	30580
14878	21/04/2016 00:00	14489	25/04/2016 00:00	5232	905937	HCT-15	150	231	Glo	4	638	L35-D5-S	1199	Tamoxifen	0.100035	26470
14878	21/04/2016 00:00	14489	25/04/2016 00:00	5232	905937	HCT-15	150	231	Glo	4	639	L35-D6-S	1199	Tamoxifen	0.0316367	30293
14878	21/04/2016 00:00	14489	25/04/2016 00:00	5232	905937	HCT-15	150	231	Glo	4	640	L35-D7-S	1199	Tamoxifen	0.0100053	26948
14878	21/04/2016 00:00	14489	25/04/2016 00:00	5232	905937	HCT-15	150	231	Glo	4	641	NC-1	4000	DMSO	NA	32587
14878	21/04/2016 00:00	14489	25/04/2016 00:00	5232	905937	HCT-15	150	231	Glo	4	663	NC-1	4000	DMSO	NA	29720
14878	21/04/2016 00:00	14489	25/04/2016 00:00	5232	905937	HCT-15	150	231	Glo	4	671	UN-USED	NA	NA	NA	30102
14878	21/04/2016 00:00	14489	25/04/2016 00:00	5232	905937	HCT-15	150	231	Glo	4	672	UN-USED	NA	NA	NA	8026
14878	21/04/2016 00:00	14489	25/04/2016 00:00	5232	905937	HCT-15	150	231	Glo	4	673	B	NA	NA	NA	96
14878	21/04/2016 00:00	14489	25/04/2016 00:00	5232	905937	HCT-15	150	231	Glo	4	674	UN-USED	NA	NA	NA	37462
14878	21/04/2016 00:00	14489	25/04/2016 00:00	5232	905937	HCT-15	150	231	Glo	4	675	NC-1	4000	DMSO	NA	30389
14878	21/04/2016 00:00	14489	25/04/2016 00:00	5232	905937	HCT-15	150	231	Glo	4	676	PC2-D1-S	1034	Staurosporine	2	3344
14878	21/04/2016 00:00	14489	25/04/2016 00:00	5232	905937	HCT-15	150	231	Glo	4	677	PC1-D1-S	1862	MG-132	4	1911
14878	21/04/2016 00:00	14489	25/04/2016 00:00	5232	905937	HCT-15	150	231	Glo	4	678	NC-1	4000	DMSO	NA	28860
14878	21/04/2016 00:00	14489	25/04/2016 00:00	5232	905937	HCT-15	150	231	Glo	4	679	NC-0	NA	NA	NA	32492
14878	21/04/2016 00:00	14489	25/04/2016 00:00	5232	905937	HCT-15	150	231	Glo	4	680	NC-1	4000	DMSO	NA	31536
14878	21/04/2016 00:00	14489	25/04/2016 00:00	5232	905937	HCT-15	150	231	Glo	4	681	NC-1	4000	DMSO	NA	35550
14878	21/04/2016 00:00	14489	25/04/2016 00:00	5232	905937	HCT-15	150	231	Glo	4	689	NC-1	4000	DMSO	NA	25228
14878	21/04/2016 00:00	14489	25/04/2016 00:00	5232	905937	HCT-15	150	231	Glo	4	711	NC-1	4000	DMSO	NA	29815
14878	21/04/2016 00:00	14489	25/04/2016 00:00	5232	905937	HCT-15	150	231	Glo	4	719	UN-USED	NA	NA	NA	30198
14878	21/04/2016 00:00	14489	25/04/2016 00:00	5232	905937	HCT-15	150	231	Glo	4	720	UN-USED	NA	NA	NA	7644
14878	21/04/2016 00:00	14489	25/04/2016 00:00	5232	905937	HCT-15	150	231	Glo	4	721	B	NA	NA	NA	191
14878	21/04/2016 00:00	14489	25/04/2016 00:00	5232	905937	HCT-15	150	231	Glo	4	722	UN-USED	NA	NA	NA	36697
14878	21/04/2016 00:00	14489	25/04/2016 00:00	5232	905937	HCT-15	150	231	Glo	4	723	L12-D1-S	1036	PLX4720	10	21500
14878	21/04/2016 00:00	14489	25/04/2016 00:00	5232	905937	HCT-15	150	231	Glo	4	724	L12-D2-S	1036	PLX4720	3.16256	28095
14878	21/04/2016 00:00	14489	25/04/2016 00:00	5232	905937	HCT-15	150	231	Glo	4	725	L12-D3-S	1036	PLX4720	1.00018	30198
14878	21/04/2016 00:00	14489	25/04/2016 00:00	5232	905937	HCT-15	150	231	Glo	4	726	L12-D4-S	1036	PLX4720	0.316311	33065
14878	21/04/2016 00:00	14489	25/04/2016 00:00	5232	905937	HCT-15	150	231	Glo	4	727	L12-D5-S	1036	PLX4720	0.100035	30102
14878	21/04/2016 00:00	14489	25/04/2016 00:00	5232	905937	HCT-15	150	231	Glo	4	728	L12-D6-S	1036	PLX4720	0.0316367	31249
14878	21/04/2016 00:00	14489	25/04/2016 00:00	5232	905937	HCT-15	150	231	Glo	4	729	L12-D7-S	1036	PLX4720	0.0100053	29720
14878	21/04/2016 00:00	14489	25/04/2016 00:00	5232	905937	HCT-15	150	231	Glo	4	730	NC-1	4000	DMSO	NA	34308
14878	21/04/2016 00:00	14489	25/04/2016 00:00	5232	905937	HCT-15	150	231	Glo	4	738	NC-0	NA	NA	NA	29624
14878	21/04/2016 00:00	14489	25/04/2016 00:00	5232	905937	HCT-15	150	231	Glo	4	739	NC-1	4000	DMSO	NA	33638
14878	21/04/2016 00:00	14489	25/04/2016 00:00	5232	905937	HCT-15	150	231	Glo	4	740	NC-1	4000	DMSO	NA	28860
14878	21/04/2016 00:00	14489	25/04/2016 00:00	5232	905937	HCT-15	150	231	Glo	4	741	PC2-D1-S	1034	Staurosporine	2	5160
14878	21/04/2016 00:00	14489	25/04/2016 00:00	5232	905937	HCT-15	150	231	Glo	4	742	PC1-D1-S	1862	MG-132	4	2687
14878	21/04/2016 00:00	14489	25/04/2016 00:00	5232	905937	HCT-15	150	231	Glo	4	743	NC-1	4000	DMSO	NA	29337
14878	21/04/2016 00:00	14489	25/04/2016 00:00	5232	905937	HCT-15	150	231	Glo	4	744	NC-1	4000	DMSO	NA	26852
14878	21/04/2016 00:00	14489	25/04/2016 00:00	5232	905937	HCT-15	150	231	Glo	4	759	NC-1	4000	DMSO	NA	29337
14878	21/04/2016 00:00	14489	25/04/2016 00:00	5232	905937	HCT-15	150	231	Glo	4	767	UN-USED	NA	NA	NA	31440
14878	21/04/2016 00:00	14489	25/04/2016 00:00	5232	905937	HCT-15	150	231	Glo	4	768	UN-USED	NA	NA	NA	9364
14878	21/04/2016 00:00	14489	25/04/2016 00:00	5232	905937	HCT-15	150	231	Glo	4	769	B	NA	NA	NA	478
14878	21/04/2016 00:00	14489	25/04/2016 00:00	5232	905937	HCT-15	150	231	Glo	4	770	UN-USED	NA	NA	NA	39947
14878	21/04/2016 00:00	14489	25/04/2016 00:00	5232	905937	HCT-15	150	231	Glo	4	771	L13-D1-S	1046	681640	10	4777
14878	21/04/2016 00:00	14489	25/04/2016 00:00	5232	905937	HCT-15	150	231	Glo	4	772	L13-D2-S	1046	681640	3.16256	14238
14878	21/04/2016 00:00	14489	25/04/2016 00:00	5232	905937	HCT-15	150	231	Glo	4	773	L13-D3-S	1046	681640	1.00018	24941
14878	21/04/2016 00:00	14489	25/04/2016 00:00	5232	905937	HCT-15	150	231	Glo	4	774	L13-D4-S	1046	681640	0.316311	34116
14878	21/04/2016 00:00	14489	25/04/2016 00:00	5232	905937	HCT-15	150	231	Glo	4	775	L13-D5-S	1046	681640	0.100035	36410
14878	21/04/2016 00:00	14489	25/04/2016 00:00	5232	905937	HCT-15	150	231	Glo	4	776	L13-D6-S	1046	681640	0.0316367	30771
14878	21/04/2016 00:00	14489	25/04/2016 00:00	5232	905937	HCT-15	150	231	Glo	4	777	L13-D7-S	1046	681640	0.0100053	34977
14878	21/04/2016 00:00	14489	25/04/2016 00:00	5232	905937	HCT-15	150	231	Glo	4	778	NC-1	4000	DMSO	NA	35168
14878	21/04/2016 00:00	14489	25/04/2016 00:00	5232	905937	HCT-15	150	231	Glo	4	779	L38-D1-S	1239	YK 4-279	20	11849
14878	21/04/2016 00:00	14489	25/04/2016 00:00	5232	905937	HCT-15	150	231	Glo	4	780	L38-D2-S	1239	YK 4-279	6.32511	9364
14878	21/04/2016 00:00	14489	25/04/2016 00:00	5232	905937	HCT-15	150	231	Glo	4	781	L38-D3-S	1239	YK 4-279	2.00035	9746
14878	21/04/2016 00:00	14489	25/04/2016 00:00	5232	905937	HCT-15	150	231	Glo	4	782	L38-D4-S	1239	YK 4-279	0.632622	21978
14878	21/04/2016 00:00	14489	25/04/2016 00:00	5232	905937	HCT-15	150	231	Glo	4	783	L38-D5-S	1239	YK 4-279	0.20007	30771
14878	21/04/2016 00:00	14489	25/04/2016 00:00	5232	905937	HCT-15	150	231	Glo	4	784	L38-D6-S	1239	YK 4-279	0.0632733	32109
14878	21/04/2016 00:00	14489	25/04/2016 00:00	5232	905937	HCT-15	150	231	Glo	4	785	L38-D7-S	1239	YK 4-279	0.0200105	29815
14878	21/04/2016 00:00	14489	25/04/2016 00:00	5232	905937	HCT-15	150	231	Glo	4	793	NC-1	4000	DMSO	NA	30484
14878	21/04/2016 00:00	14489	25/04/2016 00:00	5232	905937	HCT-15	150	231	Glo	4	794	NC-1	4000	DMSO	NA	27808
14878	21/04/2016 00:00	14489	25/04/2016 00:00	5232	905937	HCT-15	150	231	Glo	4	795	PC2-D1-S	1034	Staurosporine	2	4395
14878	21/04/2016 00:00	14489	25/04/2016 00:00	5232	905937	HCT-15	150	231	Glo	4	796	PC1-D1-S	1862	MG-132	4	3153
14878	21/04/2016 00:00	14489	25/04/2016 00:00	5232	905937	HCT-15	150	231	Glo	4	797	NC-1	4000	DMSO	NA	30580
14878	21/04/2016 00:00	14489	25/04/2016 00:00	5232	905937	HCT-15	150	231	Glo	4	798	NC-1	4000	DMSO	NA	27904
14878	21/04/2016 00:00	14489	25/04/2016 00:00	5232	905937	HCT-15	150	231	Glo	4	799	NC-0	NA	NA	NA	30102
14878	21/04/2016 00:00	14489	25/04/2016 00:00	5232	905937	HCT-15	150	231	Glo	4	807	NC-1	4000	DMSO	NA	27808
14878	21/04/2016 00:00	14489	25/04/2016 00:00	5232	905937	HCT-15	150	231	Glo	4	815	UN-USED	NA	NA	NA	36410
14878	21/04/2016 00:00	14489	25/04/2016 00:00	5232	905937	HCT-15	150	231	Glo	4	816	UN-USED	NA	NA	NA	5637
14878	21/04/2016 00:00	14489	25/04/2016 00:00	5232	905937	HCT-15	150	231	Glo	4	817	B	NA	NA	NA	100
14878	21/04/2016 00:00	14489	25/04/2016 00:00	5232	905937	HCT-15	150	231	Glo	4	818	UN-USED	NA	NA	NA	35837
14878	21/04/2016 00:00	14489	25/04/2016 00:00	5232	905937	HCT-15	150	231	Glo	4	819	L14-D1-S	1047	Nutlin-3a (-)	8	35263
14878	21/04/2016 00:00	14489	25/04/2016 00:00	5232	905937	HCT-15	150	231	Glo	4	820	L14-D2-S	1047	Nutlin-3a (-)	2.53004	34403
14878	21/04/2016 00:00	14489	25/04/2016 00:00	5232	905937	HCT-15	150	231	Glo	4	821	L14-D3-S	1047	Nutlin-3a (-)	0.800141	35455
14878	21/04/2016 00:00	14489	25/04/2016 00:00	5232	905937	HCT-15	150	231	Glo	4	822	L14-D4-S	1047	Nutlin-3a (-)	0.253049	33161
14878	21/04/2016 00:00	14489	25/04/2016 00:00	5232	905937	HCT-15	150	231	Glo	4	823	L14-D5-S	1047	Nutlin-3a (-)	0.0800281	34785
14878	21/04/2016 00:00	14489	25/04/2016 00:00	5232	905937	HCT-15	150	231	Glo	4	824	L14-D6-S	1047	Nutlin-3a (-)	0.0253093	32492
14878	21/04/2016 00:00	14489	25/04/2016 00:00	5232	905937	HCT-15	150	231	Glo	4	825	L14-D7-S	1047	Nutlin-3a (-)	0.00800422	27713
14878	21/04/2016 00:00	14489	25/04/2016 00:00	5232	905937	HCT-15	150	231	Glo	4	826	NC-1	4000	DMSO	NA	29337
14878	21/04/2016 00:00	14489	25/04/2016 00:00	5232	905937	HCT-15	150	231	Glo	4	827	L39-D1-S	1259	Talazoparib	10	29146
14878	21/04/2016 00:00	14489	25/04/2016 00:00	5232	905937	HCT-15	150	231	Glo	4	828	L39-D2-S	1259	Talazoparib	3.16256	23507
14878	21/04/2016 00:00	14489	25/04/2016 00:00	5232	905937	HCT-15	150	231	Glo	4	829	L39-D3-S	1259	Talazoparib	1.00018	23603
14878	21/04/2016 00:00	14489	25/04/2016 00:00	5232	905937	HCT-15	150	231	Glo	4	830	L39-D4-S	1259	Talazoparib	0.316311	26470
14878	21/04/2016 00:00	14489	25/04/2016 00:00	5232	905937	HCT-15	150	231	Glo	4	831	L39-D5-S	1259	Talazoparib	0.100035	28382
14878	21/04/2016 00:00	14489	25/04/2016 00:00	5232	905937	HCT-15	150	231	Glo	4	832	L39-D6-S	1259	Talazoparib	0.0316367	29815
14878	21/04/2016 00:00	14489	25/04/2016 00:00	5232	905937	HCT-15	150	231	Glo	4	833	L39-D7-S	1259	Talazoparib	0.0100053	28668
14878	21/04/2016 00:00	14489	25/04/2016 00:00	5232	905937	HCT-15	150	231	Glo	4	848	NC-1	4000	DMSO	NA	28382
14878	21/04/2016 00:00	14489	25/04/2016 00:00	5232	905937	HCT-15	150	231	Glo	4	856	NC-1	4000	DMSO	NA	27904
14878	21/04/2016 00:00	14489	25/04/2016 00:00	5232	905937	HCT-15	150	231	Glo	4	857	NC-1	4000	DMSO	NA	29337
14878	21/04/2016 00:00	14489	25/04/2016 00:00	5232	905937	HCT-15	150	231	Glo	4	858	NC-0	NA	NA	NA	30389
14878	21/04/2016 00:00	14489	25/04/2016 00:00	5232	905937	HCT-15	150	231	Glo	4	859	NC-1	4000	DMSO	NA	25610
14878	21/04/2016 00:00	14489	25/04/2016 00:00	5232	905937	HCT-15	150	231	Glo	4	860	PC2-D1-S	1034	Staurosporine	2	5064
14878	21/04/2016 00:00	14489	25/04/2016 00:00	5232	905937	HCT-15	150	231	Glo	4	861	PC1-D1-S	1862	MG-132	4	3726
14878	21/04/2016 00:00	14489	25/04/2016 00:00	5232	905937	HCT-15	150	231	Glo	4	862	NC-1	4000	DMSO	NA	26470
14878	21/04/2016 00:00	14489	25/04/2016 00:00	5232	905937	HCT-15	150	231	Glo	4	863	UN-USED	NA	NA	NA	30293
14878	21/04/2016 00:00	14489	25/04/2016 00:00	5232	905937	HCT-15	150	231	Glo	4	864	UN-USED	NA	NA	NA	6270
14878	21/04/2016 00:00	14489	25/04/2016 00:00	5232	905937	HCT-15	150	231	Glo	4	865	B	NA	NA	NA	191
14878	21/04/2016 00:00	14489	25/04/2016 00:00	5232	905937	HCT-15	150	231	Glo	4	866	UN-USED	NA	NA	NA	34785
14878	21/04/2016 00:00	14489	25/04/2016 00:00	5232	905937	HCT-15	150	231	Glo	4	867	L15-D1-S	1049	PD-173074	2	32396
14878	21/04/2016 00:00	14489	25/04/2016 00:00	5232	905937	HCT-15	150	231	Glo	4	868	L15-D2-S	1049	PD-173074	0.632511	34403
14878	21/04/2016 00:00	14489	25/04/2016 00:00	5232	905937	HCT-15	150	231	Glo	4	869	L15-D3-S	1049	PD-173074	0.200035	33161
14878	21/04/2016 00:00	14489	25/04/2016 00:00	5232	905937	HCT-15	150	231	Glo	4	870	L15-D4-S	1049	PD-173074	0.0632622	34116
14878	21/04/2016 00:00	14489	25/04/2016 00:00	5232	905937	HCT-15	150	231	Glo	4	871	L15-D5-S	1049	PD-173074	0.020007	32396
14878	21/04/2016 00:00	14489	25/04/2016 00:00	5232	905937	HCT-15	150	231	Glo	4	872	L15-D6-S	1049	PD-173074	0.00632733	31153
14878	21/04/2016 00:00	14489	25/04/2016 00:00	5232	905937	HCT-15	150	231	Glo	4	873	L15-D7-S	1049	PD-173074	0.00200105	30293
14878	21/04/2016 00:00	14489	25/04/2016 00:00	5232	905937	HCT-15	150	231	Glo	4	874	NC-1	4000	DMSO	NA	31727
14878	21/04/2016 00:00	14489	25/04/2016 00:00	5232	905937	HCT-15	150	231	Glo	4	875	L40-D1-S	1372	Trametinib	1	22934
14878	21/04/2016 00:00	14489	25/04/2016 00:00	5232	905937	HCT-15	150	231	Glo	4	876	L40-D2-S	1372	Trametinib	0.316256	17104
14878	21/04/2016 00:00	14489	25/04/2016 00:00	5232	905937	HCT-15	150	231	Glo	4	877	L40-D3-S	1372	Trametinib	0.100018	23890
14878	21/04/2016 00:00	14489	25/04/2016 00:00	5232	905937	HCT-15	150	231	Glo	4	878	L40-D4-S	1372	Trametinib	0.0316311	25419
14878	21/04/2016 00:00	14489	25/04/2016 00:00	5232	905937	HCT-15	150	231	Glo	4	879	L40-D5-S	1372	Trametinib	0.0100035	27713
14878	21/04/2016 00:00	14489	25/04/2016 00:00	5232	905937	HCT-15	150	231	Glo	4	880	L40-D6-S	1372	Trametinib	0.00316367	24559
14878	21/04/2016 00:00	14489	25/04/2016 00:00	5232	905937	HCT-15	150	231	Glo	4	881	L40-D7-S	1372	Trametinib	0.00100053	25323
14878	21/04/2016 00:00	14489	25/04/2016 00:00	5232	905937	HCT-15	150	231	Glo	4	896	NC-1	4000	DMSO	NA	29242
14878	21/04/2016 00:00	14489	25/04/2016 00:00	5232	905937	HCT-15	150	231	Glo	4	911	UN-USED	NA	NA	NA	35741
14878	21/04/2016 00:00	14489	25/04/2016 00:00	5232	905937	HCT-15	150	231	Glo	4	912	UN-USED	NA	NA	NA	5474
14878	21/04/2016 00:00	14489	25/04/2016 00:00	5232	905937	HCT-15	150	231	Glo	4	913	B	NA	NA	NA	96
14878	21/04/2016 00:00	14489	25/04/2016 00:00	5232	905937	HCT-15	150	231	Glo	4	914	UN-USED	NA	NA	NA	30867
14878	21/04/2016 00:00	14489	25/04/2016 00:00	5232	905937	HCT-15	150	231	Glo	4	915	L16-D1-S	1053	MK-2206	10	19589
14878	21/04/2016 00:00	14489	25/04/2016 00:00	5232	905937	HCT-15	150	231	Glo	4	916	L16-D2-S	1053	MK-2206	3.16256	24272
14878	21/04/2016 00:00	14489	25/04/2016 00:00	5232	905937	HCT-15	150	231	Glo	4	917	L16-D3-S	1053	MK-2206	1.00018	26470
14878	21/04/2016 00:00	14489	25/04/2016 00:00	5232	905937	HCT-15	150	231	Glo	4	918	L16-D4-S	1053	MK-2206	0.316311	27617
14878	21/04/2016 00:00	14489	25/04/2016 00:00	5232	905937	HCT-15	150	231	Glo	4	919	L16-D5-S	1053	MK-2206	0.100035	30102
14878	21/04/2016 00:00	14489	25/04/2016 00:00	5232	905937	HCT-15	150	231	Glo	4	920	L16-D6-S	1053	MK-2206	0.0316367	30484
14878	21/04/2016 00:00	14489	25/04/2016 00:00	5232	905937	HCT-15	150	231	Glo	4	921	L16-D7-S	1053	MK-2206	0.0100053	31345
14878	21/04/2016 00:00	14489	25/04/2016 00:00	5232	905937	HCT-15	150	231	Glo	4	922	NC-1	4000	DMSO	NA	27617
14878	21/04/2016 00:00	14489	25/04/2016 00:00	5232	905937	HCT-15	150	231	Glo	4	923	L41-D1-S	1495	Olaparib	10	28668
14878	21/04/2016 00:00	14489	25/04/2016 00:00	5232	905937	HCT-15	150	231	Glo	4	924	L41-D2-S	1495	Olaparib	3.16256	25897
14878	21/04/2016 00:00	14489	25/04/2016 00:00	5232	905937	HCT-15	150	231	Glo	4	925	L41-D3-S	1495	Olaparib	1.00018	27713
14878	21/04/2016 00:00	14489	25/04/2016 00:00	5232	905937	HCT-15	150	231	Glo	4	926	L41-D4-S	1495	Olaparib	0.316311	27617
14878	21/04/2016 00:00	14489	25/04/2016 00:00	5232	905937	HCT-15	150	231	Glo	4	927	L41-D5-S	1495	Olaparib	0.100035	31249
14878	21/04/2016 00:00	14489	25/04/2016 00:00	5232	905937	HCT-15	150	231	Glo	4	928	L41-D6-S	1495	Olaparib	0.0316367	29720
14878	21/04/2016 00:00	14489	25/04/2016 00:00	5232	905937	HCT-15	150	231	Glo	4	929	L41-D7-S	1495	Olaparib	0.0100053	29146
14878	21/04/2016 00:00	14489	25/04/2016 00:00	5232	905937	HCT-15	150	231	Glo	4	937	NC-1	4000	DMSO	NA	30580
14878	21/04/2016 00:00	14489	25/04/2016 00:00	5232	905937	HCT-15	150	231	Glo	4	959	UN-USED	NA	NA	NA	33161
14878	21/04/2016 00:00	14489	25/04/2016 00:00	5232	905937	HCT-15	150	231	Glo	4	960	UN-USED	NA	NA	NA	6497
14878	21/04/2016 00:00	14489	25/04/2016 00:00	5232	905937	HCT-15	150	231	Glo	4	961	B	NA	NA	NA	191
14878	21/04/2016 00:00	14489	25/04/2016 00:00	5232	905937	HCT-15	150	231	Glo	4	962	UN-USED	NA	NA	NA	38418
14878	21/04/2016 00:00	14489	25/04/2016 00:00	5232	905937	HCT-15	150	231	Glo	4	963	L17-D1-S	1054	PD-0332991	10	15384
14878	21/04/2016 00:00	14489	25/04/2016 00:00	5232	905937	HCT-15	150	231	Glo	4	964	L17-D2-S	1054	PD-0332991	3.16256	27426
14878	21/04/2016 00:00	14489	25/04/2016 00:00	5232	905937	HCT-15	150	231	Glo	4	965	L17-D3-S	1054	PD-0332991	1.00018	31631
14878	21/04/2016 00:00	14489	25/04/2016 00:00	5232	905937	HCT-15	150	231	Glo	4	966	L17-D4-S	1054	PD-0332991	0.316311	34881
14878	21/04/2016 00:00	14489	25/04/2016 00:00	5232	905937	HCT-15	150	231	Glo	4	967	L17-D5-S	1054	PD-0332991	0.100035	32492
14878	21/04/2016 00:00	14489	25/04/2016 00:00	5232	905937	HCT-15	150	231	Glo	4	968	L17-D6-S	1054	PD-0332991	0.0316367	32587
14878	21/04/2016 00:00	14489	25/04/2016 00:00	5232	905937	HCT-15	150	231	Glo	4	969	L17-D7-S	1054	PD-0332991	0.0100053	30198
14878	21/04/2016 00:00	14489	25/04/2016 00:00	5232	905937	HCT-15	150	231	Glo	4	970	PC2-D1-S	1034	Staurosporine	2	5542
14878	21/04/2016 00:00	14489	25/04/2016 00:00	5232	905937	HCT-15	150	231	Glo	4	971	NC-1	4000	DMSO	NA	27713
14878	21/04/2016 00:00	14489	25/04/2016 00:00	5232	905937	HCT-15	150	231	Glo	4	972	PC1-D1-S	1862	MG-132	4	2675
14878	21/04/2016 00:00	14489	25/04/2016 00:00	5232	905937	HCT-15	150	231	Glo	4	973	PC1-D2-S	1862	MG-132	1	1911
14878	21/04/2016 00:00	14489	25/04/2016 00:00	5232	905937	HCT-15	150	231	Glo	4	974	PC1-D3-S	1862	MG-132	0.25	7453
14878	21/04/2016 00:00	14489	25/04/2016 00:00	5232	905937	HCT-15	150	231	Glo	4	975	PC1-D4-S	1862	MG-132	0.0625	29815
14878	21/04/2016 00:00	14489	25/04/2016 00:00	5232	905937	HCT-15	150	231	Glo	4	976	PC1-D5-S	1862	MG-132	0.015625	27330
14878	21/04/2016 00:00	14489	25/04/2016 00:00	5232	905937	HCT-15	150	231	Glo	4	977	NC-1	4000	DMSO	NA	28095
14878	21/04/2016 00:00	14489	25/04/2016 00:00	5232	905937	HCT-15	150	231	Glo	4	985	NC-1	4000	DMSO	NA	31631
14878	21/04/2016 00:00	14489	25/04/2016 00:00	5232	905937	HCT-15	150	231	Glo	4	1007	UN-USED	NA	NA	NA	32587
14878	21/04/2016 00:00	14489	25/04/2016 00:00	5232	905937	HCT-15	150	231	Glo	4	1008	UN-USED	NA	NA	NA	4682
14878	21/04/2016 00:00	14489	25/04/2016 00:00	5232	905937	HCT-15	150	231	Glo	4	1009	B	NA	NA	NA	498
14878	21/04/2016 00:00	14489	25/04/2016 00:00	5232	905937	HCT-15	150	231	Glo	4	1010	UN-USED	NA	NA	NA	39278
14878	21/04/2016 00:00	14489	25/04/2016 00:00	5232	905937	HCT-15	150	231	Glo	4	1011	L18-D1-S	1057	BEZ235	0.25	11371
14878	21/04/2016 00:00	14489	25/04/2016 00:00	5232	905937	HCT-15	150	231	Glo	4	1012	L18-D2-S	1057	BEZ235	0.0790639	11944
14878	21/04/2016 00:00	14489	25/04/2016 00:00	5232	905937	HCT-15	150	231	Glo	4	1013	L18-D3-S	1057	BEZ235	0.0250044	14429
14878	21/04/2016 00:00	14489	25/04/2016 00:00	5232	905937	HCT-15	150	231	Glo	4	1014	L18-D4-S	1057	BEZ235	0.00790778	25706
14878	21/04/2016 00:00	14489	25/04/2016 00:00	5232	905937	HCT-15	150	231	Glo	4	1015	L18-D5-S	1057	BEZ235	0.00250088	30293
14878	21/04/2016 00:00	14489	25/04/2016 00:00	5232	905937	HCT-15	150	231	Glo	4	1016	L18-D6-S	1057	BEZ235	0.000790917	30484
14878	21/04/2016 00:00	14489	25/04/2016 00:00	5232	905937	HCT-15	150	231	Glo	4	1017	L18-D7-S	1057	BEZ235	0.000250132	30484
14878	21/04/2016 00:00	14489	25/04/2016 00:00	5232	905937	HCT-15	150	231	Glo	4	1018	NC-1	4000	DMSO	NA	26375
14878	21/04/2016 00:00	14489	25/04/2016 00:00	5232	905937	HCT-15	150	231	Glo	4	1019	L42-D1-S	1510	Lisitinib	10	21118
14878	21/04/2016 00:00	14489	25/04/2016 00:00	5232	905937	HCT-15	150	231	Glo	4	1020	L42-D2-S	1510	Lisitinib	3.16256	24654
14878	21/04/2016 00:00	14489	25/04/2016 00:00	5232	905937	HCT-15	150	231	Glo	4	1021	L42-D3-S	1510	Lisitinib	1.00018	31153
14878	21/04/2016 00:00	14489	25/04/2016 00:00	5232	905937	HCT-15	150	231	Glo	4	1022	L42-D4-S	1510	Lisitinib	0.316311	28573
14878	21/04/2016 00:00	14489	25/04/2016 00:00	5232	905937	HCT-15	150	231	Glo	4	1023	L42-D5-S	1510	Lisitinib	0.100035	28955
14878	21/04/2016 00:00	14489	25/04/2016 00:00	5232	905937	HCT-15	150	231	Glo	4	1024	L42-D6-S	1510	Lisitinib	0.0316367	32874
14878	21/04/2016 00:00	14489	25/04/2016 00:00	5232	905937	HCT-15	150	231	Glo	4	1025	L42-D7-S	1510	Lisitinib	0.0100053	24463
14878	21/04/2016 00:00	14489	25/04/2016 00:00	5232	905937	HCT-15	150	231	Glo	4	1040	NC-1	4000	DMSO	NA	27772
14878	21/04/2016 00:00	14489	25/04/2016 00:00	5232	905937	HCT-15	150	231	Glo	4	1041	NC-1	4000	DMSO	NA	29337
14878	21/04/2016 00:00	14489	25/04/2016 00:00	5232	905937	HCT-15	150	231	Glo	4	1042	NC-1	4000	DMSO	NA	25514
14878	21/04/2016 00:00	14489	25/04/2016 00:00	5232	905937	HCT-15	150	231	Glo	4	1043	NC-1	4000	DMSO	NA	25897
14878	21/04/2016 00:00	14489	25/04/2016 00:00	5232	905937	HCT-15	150	231	Glo	4	1044	PC2-D1-S	1034	Staurosporine	2	5064
14878	21/04/2016 00:00	14489	25/04/2016 00:00	5232	905937	HCT-15	150	231	Glo	4	1045	PC1-D1-S	1862	MG-132	4	2771
14878	21/04/2016 00:00	14489	25/04/2016 00:00	5232	905937	HCT-15	150	231	Glo	4	1046	NC-1	4000	DMSO	NA	23412
14878	21/04/2016 00:00	14489	25/04/2016 00:00	5232	905937	HCT-15	150	231	Glo	4	1047	NC-1	4000	DMSO	NA	30198
14878	21/04/2016 00:00	14489	25/04/2016 00:00	5232	905937	HCT-15	150	231	Glo	4	1055	UN-USED	NA	NA	NA	39469
14878	21/04/2016 00:00	14489	25/04/2016 00:00	5232	905937	HCT-15	150	231	Glo	4	1056	UN-USED	NA	NA	NA	7548
14878	21/04/2016 00:00	14489	25/04/2016 00:00	5232	905937	HCT-15	150	231	Glo	4	1057	B	NA	NA	NA	382
14878	21/04/2016 00:00	14489	25/04/2016 00:00	5232	905937	HCT-15	150	231	Glo	4	1058	UN-USED	NA	NA	NA	40616
14878	21/04/2016 00:00	14489	25/04/2016 00:00	5232	905937	HCT-15	150	231	Glo	4	1059	NC-1	4000	DMSO	NA	34690
14878	21/04/2016 00:00	14489	25/04/2016 00:00	5232	905937	HCT-15	150	231	Glo	4	1060	L19-D1-S	1058	GDC0941	10	9364
14878	21/04/2016 00:00	14489	25/04/2016 00:00	5232	905937	HCT-15	150	231	Glo	4	1061	L19-D2-S	1058	GDC0941	3.16256	13664
14878	21/04/2016 00:00	14489	25/04/2016 00:00	5232	905937	HCT-15	150	231	Glo	4	1062	L19-D3-S	1058	GDC0941	1.00018	19780
14878	21/04/2016 00:00	14489	25/04/2016 00:00	5232	905937	HCT-15	150	231	Glo	4	1063	L19-D4-S	1058	GDC0941	0.316311	22361
14878	21/04/2016 00:00	14489	25/04/2016 00:00	5232	905937	HCT-15	150	231	Glo	4	1064	L19-D5-S	1058	GDC0941	0.100035	26470
14878	21/04/2016 00:00	14489	25/04/2016 00:00	5232	905937	HCT-15	150	231	Glo	4	1065	L19-D6-S	1058	GDC0941	0.0316367	33925
14878	21/04/2016 00:00	14489	25/04/2016 00:00	5232	905937	HCT-15	150	231	Glo	4	1066	L19-D7-S	1058	GDC0941	0.0100053	32014
14878	21/04/2016 00:00	14489	25/04/2016 00:00	5232	905937	HCT-15	150	231	Glo	4	1102	NC-1	4000	DMSO	NA	30771
14878	21/04/2016 00:00	14489	25/04/2016 00:00	5232	905937	HCT-15	150	231	Glo	4	1103	UN-USED	NA	NA	NA	26088
14878	21/04/2016 00:00	14489	25/04/2016 00:00	5232	905937	HCT-15	150	231	Glo	4	1104	UN-USED	NA	NA	NA	6020
14878	21/04/2016 00:00	14489	25/04/2016 00:00	5232	905937	HCT-15	150	231	Glo	4	1105	B	NA	NA	NA	287
14878	21/04/2016 00:00	14489	25/04/2016 00:00	5232	905937	HCT-15	150	231	Glo	4	1106	UN-USED	NA	NA	NA	32014
14878	21/04/2016 00:00	14489	25/04/2016 00:00	5232	905937	HCT-15	150	231	Glo	4	1107	NC-1	4000	DMSO	NA	30867
14878	21/04/2016 00:00	14489	25/04/2016 00:00	5232	905937	HCT-15	150	231	Glo	4	1150	NC-1	4000	DMSO	NA	28764
14878	21/04/2016 00:00	14489	25/04/2016 00:00	5232	905937	HCT-15	150	231	Glo	4	1151	UN-USED	NA	NA	NA	35359
14878	21/04/2016 00:00	14489	25/04/2016 00:00	5232	905937	HCT-15	150	231	Glo	4	1152	UN-USED	NA	NA	NA	5064
14878	21/04/2016 00:00	14489	25/04/2016 00:00	5232	905937	HCT-15	150	231	Glo	4	1153	B	NA	NA	NA	96
14878	21/04/2016 00:00	14489	25/04/2016 00:00	5232	905937	HCT-15	150	231	Glo	4	1154	UN-USED	NA	NA	NA	34881
14878	21/04/2016 00:00	14489	25/04/2016 00:00	5232	905937	HCT-15	150	231	Glo	4	1155	L21-D1-S	1060	PD-0325901	0.25	29146
14878	21/04/2016 00:00	14489	25/04/2016 00:00	5232	905937	HCT-15	150	231	Glo	4	1156	L21-D2-S	1060	PD-0325901	0.0790639	32109
14878	21/04/2016 00:00	14489	25/04/2016 00:00	5232	905937	HCT-15	150	231	Glo	4	1157	L21-D3-S	1060	PD-0325901	0.0250044	27808
14878	21/04/2016 00:00	14489	25/04/2016 00:00	5232	905937	HCT-15	150	231	Glo	4	1158	L21-D4-S	1060	PD-0325901	0.00790778	35837
14878	21/04/2016 00:00	14489	25/04/2016 00:00	5232	905937	HCT-15	150	231	Glo	4	1159	L21-D5-S	1060	PD-0325901	0.00250088	31918
14878	21/04/2016 00:00	14489	25/04/2016 00:00	5232	905937	HCT-15	150	231	Glo	4	1160	L21-D6-S	1060	PD-0325901	0.000790917	38704
14878	21/04/2016 00:00	14489	25/04/2016 00:00	5232	905937	HCT-15	150	231	Glo	4	1161	L21-D7-S	1060	PD-0325901	0.000250132	37079
14878	21/04/2016 00:00	14489	25/04/2016 00:00	5232	905937	HCT-15	150	231	Glo	4	1162	NC-1	4000	DMSO	NA	27521
14878	21/04/2016 00:00	14489	25/04/2016 00:00	5232	905937	HCT-15	150	231	Glo	4	1163	NC-1	4000	DMSO	NA	32300
14878	21/04/2016 00:00	14489	25/04/2016 00:00	5232	905937	HCT-15	150	231	Glo	4	1164	PC1-D1-S	1862	MG-132	4	2488
14878	21/04/2016 00:00	14489	25/04/2016 00:00	5232	905937	HCT-15	150	231	Glo	4	1165	PC2-D1-S	1034	Staurosporine	2	3344
14878	21/04/2016 00:00	14489	25/04/2016 00:00	5232	905937	HCT-15	150	231	Glo	4	1166	NC-1	4000	DMSO	NA	28573
14878	21/04/2016 00:00	14489	25/04/2016 00:00	5232	905937	HCT-15	150	231	Glo	4	1167	NC-1	4000	DMSO	NA	32300
14878	21/04/2016 00:00	14489	25/04/2016 00:00	5232	905937	HCT-15	150	231	Glo	4	1168	NC-1	4000	DMSO	NA	28764
14878	21/04/2016 00:00	14489	25/04/2016 00:00	5232	905937	HCT-15	150	231	Glo	4	1176	PC2-D5-S	1034	Staurosporine	0.0078125	26852
14878	21/04/2016 00:00	14489	25/04/2016 00:00	5232	905937	HCT-15	150	231	Glo	4	1198	NC-1	4000	DMSO	NA	29433
14878	21/04/2016 00:00	14489	25/04/2016 00:00	5232	905937	HCT-15	150	231	Glo	4	1199	UN-USED	NA	NA	NA	39852
14878	21/04/2016 00:00	14489	25/04/2016 00:00	5232	905937	HCT-15	150	231	Glo	4	1200	UN-USED	NA	NA	NA	3631
14878	21/04/2016 00:00	14489	25/04/2016 00:00	5232	905937	HCT-15	150	231	Glo	4	1201	B	NA	NA	NA	191
14878	21/04/2016 00:00	14489	25/04/2016 00:00	5232	905937	HCT-15	150	231	Glo	4	1202	UN-USED	NA	NA	NA	36793
14878	21/04/2016 00:00	14489	25/04/2016 00:00	5232	905937	HCT-15	150	231	Glo	4	1203	NC-1	4000	DMSO	NA	36410
14878	21/04/2016 00:00	14489	25/04/2016 00:00	5232	905937	HCT-15	150	231	Glo	4	1204	PC2-D1-S	1034	Staurosporine	2	2588
14878	21/04/2016 00:00	14489	25/04/2016 00:00	5232	905937	HCT-15	150	231	Glo	4	1205	PC2-D2-S	1034	Staurosporine	0.5	3822
14878	21/04/2016 00:00	14489	25/04/2016 00:00	5232	905937	HCT-15	150	231	Glo	4	1206	PC2-D3-S	1034	Staurosporine	0.125	7357
14878	21/04/2016 00:00	14489	25/04/2016 00:00	5232	905937	HCT-15	150	231	Glo	4	1207	PC2-D4-S	1034	Staurosporine	0.03125	15767
14878	21/04/2016 00:00	14489	25/04/2016 00:00	5232	905937	HCT-15	150	231	Glo	4	1208	PC2-D5-S	1034	Staurosporine	0.0078125	27330
14878	21/04/2016 00:00	14489	25/04/2016 00:00	5232	905937	HCT-15	150	231	Glo	4	1209	NC-1	4000	DMSO	NA	31440
14878	21/04/2016 00:00	14489	25/04/2016 00:00	5232	905937	HCT-15	150	231	Glo	4	1224	PC2-D4-S	1034	Staurosporine	0.03125	16340
14878	21/04/2016 00:00	14489	25/04/2016 00:00	5232	905937	HCT-15	150	231	Glo	4	1225	NC-0	NA	NA	NA	30484
14878	21/04/2016 00:00	14489	25/04/2016 00:00	5232	905937	HCT-15	150	231	Glo	4	1226	NC-1	4000	DMSO	NA	23985
14878	21/04/2016 00:00	14489	25/04/2016 00:00	5232	905937	HCT-15	150	231	Glo	4	1227	NC-1	4000	DMSO	NA	29624
14878	21/04/2016 00:00	14489	25/04/2016 00:00	5232	905937	HCT-15	150	231	Glo	4	1228	NC-1	4000	DMSO	NA	28955
14878	21/04/2016 00:00	14489	25/04/2016 00:00	5232	905937	HCT-15	150	231	Glo	4	1229	PC1-D1-S	1862	MG-132	4	3917
14878	21/04/2016 00:00	14489	25/04/2016 00:00	5232	905937	HCT-15	150	231	Glo	4	1230	PC2-D1-S	1034	Staurosporine	2	4682
14878	21/04/2016 00:00	14489	25/04/2016 00:00	5232	905937	HCT-15	150	231	Glo	4	1231	NC-1	4000	DMSO	NA	26661
14878	21/04/2016 00:00	14489	25/04/2016 00:00	5232	905937	HCT-15	150	231	Glo	4	1246	NC-1	4000	DMSO	NA	28967
14878	21/04/2016 00:00	14489	25/04/2016 00:00	5232	905937	HCT-15	150	231	Glo	4	1247	UN-USED	NA	NA	NA	43102
14878	21/04/2016 00:00	14489	25/04/2016 00:00	5232	905937	HCT-15	150	231	Glo	4	1248	UN-USED	NA	NA	NA	3631
14878	21/04/2016 00:00	14489	25/04/2016 00:00	5232	905937	HCT-15	150	231	Glo	4	1249	B	NA	NA	NA	498
14878	21/04/2016 00:00	14489	25/04/2016 00:00	5232	905937	HCT-15	150	231	Glo	4	1250	UN-USED	NA	NA	NA	41214
14878	21/04/2016 00:00	14489	25/04/2016 00:00	5232	905937	HCT-15	150	231	Glo	4	1272	PC2-D3-S	1034	Staurosporine	0.125	8408
14878	21/04/2016 00:00	14489	25/04/2016 00:00	5232	905937	HCT-15	150	231	Glo	4	1273	NC-1	4000	DMSO	NA	31249
14878	21/04/2016 00:00	14489	25/04/2016 00:00	5232	905937	HCT-15	150	231	Glo	4	1295	UN-USED	NA	NA	NA	36315
14878	21/04/2016 00:00	14489	25/04/2016 00:00	5232	905937	HCT-15	150	231	Glo	4	1296	UN-USED	NA	NA	NA	1242
14878	21/04/2016 00:00	14489	25/04/2016 00:00	5232	905937	HCT-15	150	231	Glo	4	1297	B	NA	NA	NA	191
14878	21/04/2016 00:00	14489	25/04/2016 00:00	5232	905937	HCT-15	150	231	Glo	4	1298	UN-USED	NA	NA	NA	40425
14878	21/04/2016 00:00	14489	25/04/2016 00:00	5232	905937	HCT-15	150	231	Glo	4	1320	PC2-D2-S	1034	Staurosporine	0.5	3726
14878	21/04/2016 00:00	14489	25/04/2016 00:00	5232	905937	HCT-15	150	231	Glo	4	1321	NC-1	4000	DMSO	NA	30102
14878	21/04/2016 00:00	14489	25/04/2016 00:00	5232	905937	HCT-15	150	231	Glo	4	1343	UN-USED	NA	NA	NA	39182
14878	21/04/2016 00:00	14489	25/04/2016 00:00	5232	905937	HCT-15	150	231	Glo	4	1344	UN-USED	NA	NA	NA	1051
14878	21/04/2016 00:00	14489	25/04/2016 00:00	5232	905937	HCT-15	150	231	Glo	4	1345	B	NA	NA	NA	0
14878	21/04/2016 00:00	14489	25/04/2016 00:00	5232	905937	HCT-15	150	231	Glo	4	1346	UN-USED	NA	NA	NA	44440
14878	21/04/2016 00:00	14489	25/04/2016 00:00	5232	905937	HCT-15	150	231	Glo	4	1361	NC-1	4000	DMSO	NA	35455
14878	21/04/2016 00:00	14489	25/04/2016 00:00	5232	905937	HCT-15	150	231	Glo	4	1362	NC-1	4000	DMSO	NA	34881
14878	21/04/2016 00:00	14489	25/04/2016 00:00	5232	905937	HCT-15	150	231	Glo	4	1363	PC2-D1-S	1034	Staurosporine	2	3631
14878	21/04/2016 00:00	14489	25/04/2016 00:00	5232	905937	HCT-15	150	231	Glo	4	1364	PC1-D1-S	1862	MG-132	4	2293
14878	21/04/2016 00:00	14489	25/04/2016 00:00	5232	905937	HCT-15	150	231	Glo	4	1365	NC-1	4000	DMSO	NA	32492
14878	21/04/2016 00:00	14489	25/04/2016 00:00	5232	905937	HCT-15	150	231	Glo	4	1366	NC-1	4000	DMSO	NA	29624
14878	21/04/2016 00:00	14489	25/04/2016 00:00	5232	905937	HCT-15	150	231	Glo	4	1367	NC-1	4000	DMSO	NA	28191
14878	21/04/2016 00:00	14489	25/04/2016 00:00	5232	905937	HCT-15	150	231	Glo	4	1368	PC2-D1-S	1034	Staurosporine	2	4969
14878	21/04/2016 00:00	14489	25/04/2016 00:00	5232	905937	HCT-15	150	231	Glo	4	1376	NC-1	4000	DMSO	NA	32396
14878	21/04/2016 00:00	14489	25/04/2016 00:00	5232	905937	HCT-15	150	231	Glo	4	1391	UN-USED	NA	NA	NA	34116
14878	21/04/2016 00:00	14489	25/04/2016 00:00	5232	905937	HCT-15	150	231	Glo	4	1392	UN-USED	NA	NA	NA	597
14878	21/04/2016 00:00	14489	25/04/2016 00:00	5232	905937	HCT-15	150	231	Glo	4	1393	B	NA	NA	NA	287
14878	21/04/2016 00:00	14489	25/04/2016 00:00	5232	905937	HCT-15	150	231	Glo	4	1394	UN-USED	NA	NA	NA	40138
14878	21/04/2016 00:00	14489	25/04/2016 00:00	5232	905937	HCT-15	150	231	Glo	4	1395	NC-1	4000	DMSO	NA	41214
14878	21/04/2016 00:00	14489	25/04/2016 00:00	5232	905937	HCT-15	150	231	Glo	4	1396	NC-1	4000	DMSO	NA	43106
14878	21/04/2016 00:00	14489	25/04/2016 00:00	5232	905937	HCT-15	150	231	Glo	4	1397	NC-1	4000	DMSO	NA	34308
14878	21/04/2016 00:00	14489	25/04/2016 00:00	5232	905937	HCT-15	150	231	Glo	4	1398	NC-1	4000	DMSO	NA	35837
14878	21/04/2016 00:00	14489	25/04/2016 00:00	5232	905937	HCT-15	150	231	Glo	4	1399	PC1-D1-S	1862	MG-132	4	2962
14878	21/04/2016 00:00	14489	25/04/2016 00:00	5232	905937	HCT-15	150	231	Glo	4	1400	PC2-D1-S	1034	Staurosporine	2	3917
14878	21/04/2016 00:00	14489	25/04/2016 00:00	5232	905937	HCT-15	150	231	Glo	4	1401	NC-1	4000	DMSO	NA	36697
14878	21/04/2016 00:00	14489	25/04/2016 00:00	5232	905937	HCT-15	150	231	Glo	4	1416	NC-1	4000	DMSO	NA	36315
14878	21/04/2016 00:00	14489	25/04/2016 00:00	5232	905937	HCT-15	150	231	Glo	4	1424	NC-1	4000	DMSO	NA	34403
14878	21/04/2016 00:00	14489	25/04/2016 00:00	5232	905937	HCT-15	150	231	Glo	4	1432	NC-1	4000	DMSO	NA	26279
14878	21/04/2016 00:00	14489	25/04/2016 00:00	5232	905937	HCT-15	150	231	Glo	4	1433	NC-1	4000	DMSO	NA	33830
14878	21/04/2016 00:00	14489	25/04/2016 00:00	5232	905937	HCT-15	150	231	Glo	4	1434	NC-1	4000	DMSO	NA	34021
14878	21/04/2016 00:00	14489	25/04/2016 00:00	5232	905937	HCT-15	150	231	Glo	4	1435	PC2-D1-S	1034	Staurosporine	2	2866
14878	21/04/2016 00:00	14489	25/04/2016 00:00	5232	905937	HCT-15	150	231	Glo	4	1436	PC1-D1-S	1862	MG-132	4	2962
14878	21/04/2016 00:00	14489	25/04/2016 00:00	5232	905937	HCT-15	150	231	Glo	4	1437	NC-1	4000	DMSO	NA	35072
14878	21/04/2016 00:00	14489	25/04/2016 00:00	5232	905937	HCT-15	150	231	Glo	4	1438	NC-1	4000	DMSO	NA	40234
14878	21/04/2016 00:00	14489	25/04/2016 00:00	5232	905937	HCT-15	150	231	Glo	4	1439	UN-USED	NA	NA	NA	31153
14878	21/04/2016 00:00	14489	25/04/2016 00:00	5232	905937	HCT-15	150	231	Glo	4	1440	UN-USED	NA	NA	NA	382
14878	21/04/2016 00:00	14489	25/04/2016 00:00	5232	905937	HCT-15	150	231	Glo	4	1441	UN-USED	NA	NA	NA	478
14878	21/04/2016 00:00	14489	25/04/2016 00:00	5232	905937	HCT-15	150	231	Glo	4	1442	UN-USED	NA	NA	NA	27904
14878	21/04/2016 00:00	14489	25/04/2016 00:00	5232	905937	HCT-15	150	231	Glo	4	1443	UN-USED	NA	NA	NA	39852
14878	21/04/2016 00:00	14489	25/04/2016 00:00	5232	905937	HCT-15	150	231	Glo	4	1444	UN-USED	NA	NA	NA	43771
14878	21/04/2016 00:00	14489	25/04/2016 00:00	5232	905937	HCT-15	150	231	Glo	4	1445	UN-USED	NA	NA	NA	41190
14878	21/04/2016 00:00	14489	25/04/2016 00:00	5232	905937	HCT-15	150	231	Glo	4	1446	UN-USED	NA	NA	NA	36984
14878	21/04/2016 00:00	14489	25/04/2016 00:00	5232	905937	HCT-15	150	231	Glo	4	1447	UN-USED	NA	NA	NA	43866
14878	21/04/2016 00:00	14489	25/04/2016 00:00	5232	905937	HCT-15	150	231	Glo	4	1448	UN-USED	NA	NA	NA	44822
14878	21/04/2016 00:00	14489	25/04/2016 00:00	5232	905937	HCT-15	150	231	Glo	4	1449	UN-USED	NA	NA	NA	41477
14878	21/04/2016 00:00	14489	25/04/2016 00:00	5232	905937	HCT-15	150	231	Glo	4	1450	UN-USED	NA	NA	NA	36697
14878	21/04/2016 00:00	14489	25/04/2016 00:00	5232	905937	HCT-15	150	231	Glo	4	1451	UN-USED	NA	NA	NA	35932
14878	21/04/2016 00:00	14489	25/04/2016 00:00	5232	905937	HCT-15	150	231	Glo	4	1452	UN-USED	NA	NA	NA	36219
14878	21/04/2016 00:00	14489	25/04/2016 00:00	5232	905937	HCT-15	150	231	Glo	4	1453	UN-USED	NA	NA	NA	32969
14878	21/04/2016 00:00	14489	25/04/2016 00:00	5232	905937	HCT-15	150	231	Glo	4	1454	UN-USED	NA	NA	NA	36793
14878	21/04/2016 00:00	14489	25/04/2016 00:00	5232	905937	HCT-15	150	231	Glo	4	1455	UN-USED	NA	NA	NA	35455
14878	21/04/2016 00:00	14489	25/04/2016 00:00	5232	905937	HCT-15	150	231	Glo	4	1456	UN-USED	NA	NA	NA	41190
14878	21/04/2016 00:00	14489	25/04/2016 00:00	5232	905937	HCT-15	150	231	Glo	4	1457	UN-USED	NA	NA	NA	32969
14878	21/04/2016 00:00	14489	25/04/2016 00:00	5232	905937	HCT-15	150	231	Glo	4	1458	UN-USED	NA	NA	NA	40999
14878	21/04/2016 00:00	14489	25/04/2016 00:00	5232	905937	HCT-15	150	231	Glo	4	1459	UN-USED	NA	NA	NA	37653
14878	21/04/2016 00:00	14489	25/04/2016 00:00	5232	905937	HCT-15	150	231	Glo	4	1460	UN-USED	NA	NA	NA	35439
14878	21/04/2016 00:00	14489	25/04/2016 00:00	5232	905937	HCT-15	150	231	Glo	4	1461	UN-USED	NA	NA	NA	38131
14878	21/04/2016 00:00	14489	25/04/2016 00:00	5232	905937	HCT-15	150	231	Glo	4	1462	UN-USED	NA	NA	NA	34977
14878	21/04/2016 00:00	14489	25/04/2016 00:00	5232	905937	HCT-15	150	231	Glo	4	1463	UN-USED	NA	NA	NA	42050
14878	21/04/2016 00:00	14489	25/04/2016 00:00	5232	905937	HCT-15	150	231	Glo	4	1464	UN-USED	NA	NA	NA	44631
14878	21/04/2016 00:00	14489	25/04/2016 00:00	5232	905937	HCT-15	150	231	Glo	4	1465	UN-USED	NA	NA	NA	36697
14878	21/04/2016 00:00	14489	25/04/2016 00:00	5232	905937	HCT-15	150	231	Glo	4	1466	UN-USED	NA	NA	NA	35168
14878	21/04/2016 00:00	14489	25/04/2016 00:00	5232	905937	HCT-15	150	231	Glo	4	1467	UN-USED	NA	NA	NA	38704
14878	21/04/2016 00:00	14489	25/04/2016 00:00	5232	905937	HCT-15	150	231	Glo	4	1468	UN-USED	NA	NA	NA	36124
14878	21/04/2016 00:00	14489	25/04/2016 00:00	5232	905937	HCT-15	150	231	Glo	4	1469	UN-USED	NA	NA	NA	32492
14878	21/04/2016 00:00	14489	25/04/2016 00:00	5232	905937	HCT-15	150	231	Glo	4	1470	UN-USED	NA	NA	NA	38800
14878	21/04/2016 00:00	14489	25/04/2016 00:00	5232	905937	HCT-15	150	231	Glo	4	1471	UN-USED	NA	NA	NA	33543
14878	21/04/2016 00:00	14489	25/04/2016 00:00	5232	905937	HCT-15	150	231	Glo	4	1472	UN-USED	NA	NA	NA	31357
14878	21/04/2016 00:00	14489	25/04/2016 00:00	5232	905937	HCT-15	150	231	Glo	4	1473	UN-USED	NA	NA	NA	39182
14878	21/04/2016 00:00	14489	25/04/2016 00:00	5232	905937	HCT-15	150	231	Glo	4	1474	UN-USED	NA	NA	NA	39023
14878	21/04/2016 00:00	14489	25/04/2016 00:00	5232	905937	HCT-15	150	231	Glo	4	1475	UN-USED	NA	NA	NA	38991
14878	21/04/2016 00:00	14489	25/04/2016 00:00	5232	905937	HCT-15	150	231	Glo	4	1476	UN-USED	NA	NA	NA	33638
14878	21/04/2016 00:00	14489	25/04/2016 00:00	5232	905937	HCT-15	150	231	Glo	4	1477	UN-USED	NA	NA	NA	36410
14878	21/04/2016 00:00	14489	25/04/2016 00:00	5232	905937	HCT-15	150	231	Glo	4	1478	UN-USED	NA	NA	NA	34308
14878	21/04/2016 00:00	14489	25/04/2016 00:00	5232	905937	HCT-15	150	231	Glo	4	1479	UN-USED	NA	NA	NA	38227
14878	21/04/2016 00:00	14489	25/04/2016 00:00	5232	905937	HCT-15	150	231	Glo	4	1480	UN-USED	NA	NA	NA	39469
14878	21/04/2016 00:00	14489	25/04/2016 00:00	5232	905937	HCT-15	150	231	Glo	4	1481	UN-USED	NA	NA	NA	39182
14878	21/04/2016 00:00	14489	25/04/2016 00:00	5232	905937	HCT-15	150	231	Glo	4	1482	UN-USED	NA	NA	NA	40138
14878	21/04/2016 00:00	14489	25/04/2016 00:00	5232	905937	HCT-15	150	231	Glo	4	1483	UN-USED	NA	NA	NA	35072
14878	21/04/2016 00:00	14489	25/04/2016 00:00	5232	905937	HCT-15	150	231	Glo	4	1484	UN-USED	NA	NA	NA	33925
14878	21/04/2016 00:00	14489	25/04/2016 00:00	5232	905937	HCT-15	150	231	Glo	4	1485	UN-USED	NA	NA	NA	42241
14878	21/04/2016 00:00	14489	25/04/2016 00:00	5232	905937	HCT-15	150	231	Glo	4	1486	UN-USED	NA	NA	NA	34977
14878	21/04/2016 00:00	14489	25/04/2016 00:00	5232	905937	HCT-15	150	231	Glo	4	1487	UN-USED	NA	NA	NA	9746
14878	21/04/2016 00:00	14489	25/04/2016 00:00	5232	905937	HCT-15	150	231	Glo	4	1488	UN-USED	NA	NA	NA	191
14878	21/04/2016 00:00	14489	25/04/2016 00:00	5232	905937	HCT-15	150	231	Glo	4	1489	UN-USED	NA	NA	NA	96
14878	21/04/2016 00:00	14489	25/04/2016 00:00	5232	905937	HCT-15	150	231	Glo	4	1490	UN-USED	NA	NA	NA	191
14878	21/04/2016 00:00	14489	25/04/2016 00:00	5232	905937	HCT-15	150	231	Glo	4	1491	UN-USED	NA	NA	NA	398
14878	21/04/2016 00:00	14489	25/04/2016 00:00	5232	905937	HCT-15	150	231	Glo	4	1492	UN-USED	NA	NA	NA	2675
14878	21/04/2016 00:00	14489	25/04/2016 00:00	5232	905937	HCT-15	150	231	Glo	4	1493	UN-USED	NA	NA	NA	11084
14878	21/04/2016 00:00	14489	25/04/2016 00:00	5232	905937	HCT-15	150	231	Glo	4	1494	UN-USED	NA	NA	NA	13282
14878	21/04/2016 00:00	14489	25/04/2016 00:00	5232	905937	HCT-15	150	231	Glo	4	1495	UN-USED	NA	NA	NA	12709
14878	21/04/2016 00:00	14489	25/04/2016 00:00	5232	905937	HCT-15	150	231	Glo	4	1496	UN-USED	NA	NA	NA	14238
14878	21/04/2016 00:00	14489	25/04/2016 00:00	5232	905937	HCT-15	150	231	Glo	4	1497	UN-USED	NA	NA	NA	7740
14878	21/04/2016 00:00	14489	25/04/2016 00:00	5232	905937	HCT-15	150	231	Glo	4	1498	UN-USED	NA	NA	NA	13091
14878	21/04/2016 00:00	14489	25/04/2016 00:00	5232	905937	HCT-15	150	231	Glo	4	1499	UN-USED	NA	NA	NA	16913
14878	21/04/2016 00:00	14489	25/04/2016 00:00	5232	905937	HCT-15	150	231	Glo	4	1500	UN-USED	NA	NA	NA	11466
14878	21/04/2016 00:00	14489	25/04/2016 00:00	5232	905937	HCT-15	150	231	Glo	4	1501	UN-USED	NA	NA	NA	17773
14878	21/04/2016 00:00	14489	25/04/2016 00:00	5232	905937	HCT-15	150	231	Glo	4	1502	UN-USED	NA	NA	NA	10128
14878	21/04/2016 00:00	14489	25/04/2016 00:00	5232	905937	HCT-15	150	231	Glo	4	1503	UN-USED	NA	NA	NA	11562
14878	21/04/2016 00:00	14489	25/04/2016 00:00	5232	905937	HCT-15	150	231	Glo	4	1504	UN-USED	NA	NA	NA	10511
14878	21/04/2016 00:00	14489	25/04/2016 00:00	5232	905937	HCT-15	150	231	Glo	4	1505	UN-USED	NA	NA	NA	9937
14878	21/04/2016 00:00	14489	25/04/2016 00:00	5232	905937	HCT-15	150	231	Glo	4	1506	UN-USED	NA	NA	NA	7357
14878	21/04/2016 00:00	14489	25/04/2016 00:00	5232	905937	HCT-15	150	231	Glo	4	1507	UN-USED	NA	NA	NA	7548
14878	21/04/2016 00:00	14489	25/04/2016 00:00	5232	905937	HCT-15	150	231	Glo	4	1508	UN-USED	NA	NA	NA	5351
14878	21/04/2016 00:00	14489	25/04/2016 00:00	5232	905937	HCT-15	150	231	Glo	4	1509	UN-USED	NA	NA	NA	10128
14878	21/04/2016 00:00	14489	25/04/2016 00:00	5232	905937	HCT-15	150	231	Glo	4	1510	UN-USED	NA	NA	NA	9460
14878	21/04/2016 00:00	14489	25/04/2016 00:00	5232	905937	HCT-15	150	231	Glo	4	1511	UN-USED	NA	NA	NA	8122
14878	21/04/2016 00:00	14489	25/04/2016 00:00	5232	905937	HCT-15	150	231	Glo	4	1512	UN-USED	NA	NA	NA	11657
14878	21/04/2016 00:00	14489	25/04/2016 00:00	5232	905937	HCT-15	150	231	Glo	4	1513	UN-USED	NA	NA	NA	7644
14878	21/04/2016 00:00	14489	25/04/2016 00:00	5232	905937	HCT-15	150	231	Glo	4	1514	UN-USED	NA	NA	NA	9173
14878	21/04/2016 00:00	14489	25/04/2016 00:00	5232	905937	HCT-15	150	231	Glo	4	1515	UN-USED	NA	NA	NA	7357
14878	21/04/2016 00:00	14489	25/04/2016 00:00	5232	905937	HCT-15	150	231	Glo	4	1516	UN-USED	NA	NA	NA	5637
14878	21/04/2016 00:00	14489	25/04/2016 00:00	5232	905937	HCT-15	150	231	Glo	4	1517	UN-USED	NA	NA	NA	8026
14878	21/04/2016 00:00	14489	25/04/2016 00:00	5232	905937	HCT-15	150	231	Glo	4	1518	UN-USED	NA	NA	NA	8504
14878	21/04/2016 00:00	14489	25/04/2016 00:00	5232	905937	HCT-15	150	231	Glo	4	1519	UN-USED	NA	NA	NA	10033
14878	21/04/2016 00:00	14489	25/04/2016 00:00	5232	905937	HCT-15	150	231	Glo	4	1520	UN-USED	NA	NA	NA	7453
14878	21/04/2016 00:00	14489	25/04/2016 00:00	5232	905937	HCT-15	150	231	Glo	4	1521	UN-USED	NA	NA	NA	7262
14878	21/04/2016 00:00	14489	25/04/2016 00:00	5232	905937	HCT-15	150	231	Glo	4	1522	UN-USED	NA	NA	NA	8026
14878	21/04/2016 00:00	14489	25/04/2016 00:00	5232	905937	HCT-15	150	231	Glo	4	1523	UN-USED	NA	NA	NA	9460
14878	21/04/2016 00:00	14489	25/04/2016 00:00	5232	905937	HCT-15	150	231	Glo	4	1524	UN-USED	NA	NA	NA	8217
14878	21/04/2016 00:00	14489	25/04/2016 00:00	5232	905937	HCT-15	150	231	Glo	4	1525	UN-USED	NA	NA	NA	9460
14878	21/04/2016 00:00	14489	25/04/2016 00:00	5232	905937	HCT-15	150	231	Glo	4	1526	UN-USED	NA	NA	NA	8313
14878	21/04/2016 00:00	14489	25/04/2016 00:00	5232	905937	HCT-15	150	231	Glo	4	1527	UN-USED	NA	NA	NA	8122
14878	21/04/2016 00:00	14489	25/04/2016 00:00	5232	905937	HCT-15	150	231	Glo	4	1528	UN-USED	NA	NA	NA	6975
14878	21/04/2016 00:00	14489	25/04/2016 00:00	5232	905937	HCT-15	150	231	Glo	4	1529	UN-USED	NA	NA	NA	5351
14878	21/04/2016 00:00	14489	25/04/2016 00:00	5232	905937	HCT-15	150	231	Glo	4	1530	UN-USED	NA	NA	NA	4682
14878	21/04/2016 00:00	14489	25/04/2016 00:00	5232	905937	HCT-15	150	231	Glo	4	1531	UN-USED	NA	NA	NA	4682
14878	21/04/2016 00:00	14489	25/04/2016 00:00	5232	905937	HCT-15	150	231	Glo	4	1532	UN-USED	NA	NA	NA	1529
14878	21/04/2016 00:00	14489	25/04/2016 00:00	5232	905937	HCT-15	150	231	Glo	4	1533	UN-USED	NA	NA	NA	860
14878	21/04/2016 00:00	14489	25/04/2016 00:00	5232	905937	HCT-15	150	231	Glo	4	1534	UN-USED	NA	NA	NA	191
14878	21/04/2016 00:00	14489	25/04/2016 00:00	5232	905937	HCT-15	150	231	Glo	4	1535	UN-USED	NA	NA	NA	573
14878	21/04/2016 00:00	14489	25/04/2016 00:00	5232	905937	HCT-15	150	231	Glo	4	1536	UN-USED	NA	NA	NA	191
14879	21/04/2016 00:00	14490	25/04/2016 00:00	5232	905937	HCT-15	150	231	Glo	4	1	UN-USED	NA	NA	NA	191
14879	21/04/2016 00:00	14490	25/04/2016 00:00	5232	905937	HCT-15	150	231	Glo	4	2	UN-USED	NA	NA	NA	478
14879	21/04/2016 00:00	14490	25/04/2016 00:00	5232	905937	HCT-15	150	231	Glo	4	3	UN-USED	NA	NA	NA	1147
14879	21/04/2016 00:00	14490	25/04/2016 00:00	5232	905937	HCT-15	150	231	Glo	4	4	UN-USED	NA	NA	NA	1624
14879	21/04/2016 00:00	14490	25/04/2016 00:00	5232	905937	HCT-15	150	231	Glo	4	5	UN-USED	NA	NA	NA	3440
14879	21/04/2016 00:00	14490	25/04/2016 00:00	5232	905937	HCT-15	150	231	Glo	4	6	UN-USED	NA	NA	NA	5542
14879	21/04/2016 00:00	14490	25/04/2016 00:00	5232	905937	HCT-15	150	231	Glo	4	7	UN-USED	NA	NA	NA	6975
14879	21/04/2016 00:00	14490	25/04/2016 00:00	5232	905937	HCT-15	150	231	Glo	4	8	UN-USED	NA	NA	NA	3726
14879	21/04/2016 00:00	14490	25/04/2016 00:00	5232	905937	HCT-15	150	231	Glo	4	9	UN-USED	NA	NA	NA	8026
14879	21/04/2016 00:00	14490	25/04/2016 00:00	5232	905937	HCT-15	150	231	Glo	4	10	UN-USED	NA	NA	NA	9077
14879	21/04/2016 00:00	14490	25/04/2016 00:00	5232	905937	HCT-15	150	231	Glo	4	11	UN-USED	NA	NA	NA	9460
14879	21/04/2016 00:00	14490	25/04/2016 00:00	5232	905937	HCT-15	150	231	Glo	4	12	UN-USED	NA	NA	NA	5829
14879	21/04/2016 00:00	14490	25/04/2016 00:00	5232	905937	HCT-15	150	231	Glo	4	13	UN-USED	NA	NA	NA	7453
14879	21/04/2016 00:00	14490	25/04/2016 00:00	5232	905937	HCT-15	150	231	Glo	4	14	UN-USED	NA	NA	NA	8026
14879	21/04/2016 00:00	14490	25/04/2016 00:00	5232	905937	HCT-15	150	231	Glo	4	15	UN-USED	NA	NA	NA	5924
14879	21/04/2016 00:00	14490	25/04/2016 00:00	5232	905937	HCT-15	150	231	Glo	4	16	UN-USED	NA	NA	NA	4586
14879	21/04/2016 00:00	14490	25/04/2016 00:00	5232	905937	HCT-15	150	231	Glo	4	17	UN-USED	NA	NA	NA	3822
14879	21/04/2016 00:00	14490	25/04/2016 00:00	5232	905937	HCT-15	150	231	Glo	4	18	UN-USED	NA	NA	NA	2484
14879	21/04/2016 00:00	14490	25/04/2016 00:00	5232	905937	HCT-15	150	231	Glo	4	19	UN-USED	NA	NA	NA	2675
14879	21/04/2016 00:00	14490	25/04/2016 00:00	5232	905937	HCT-15	150	231	Glo	4	20	UN-USED	NA	NA	NA	3153
14879	21/04/2016 00:00	14490	25/04/2016 00:00	5232	905937	HCT-15	150	231	Glo	4	21	UN-USED	NA	NA	NA	2198
14879	21/04/2016 00:00	14490	25/04/2016 00:00	5232	905937	HCT-15	150	231	Glo	4	22	UN-USED	NA	NA	NA	3726
14879	21/04/2016 00:00	14490	25/04/2016 00:00	5232	905937	HCT-15	150	231	Glo	4	23	UN-USED	NA	NA	NA	1592
14879	21/04/2016 00:00	14490	25/04/2016 00:00	5232	905937	HCT-15	150	231	Glo	4	24	UN-USED	NA	NA	NA	2962
14879	21/04/2016 00:00	14490	25/04/2016 00:00	5232	905937	HCT-15	150	231	Glo	4	25	UN-USED	NA	NA	NA	1433
14879	21/04/2016 00:00	14490	25/04/2016 00:00	5232	905937	HCT-15	150	231	Glo	4	26	UN-USED	NA	NA	NA	2293
14879	21/04/2016 00:00	14490	25/04/2016 00:00	5232	905937	HCT-15	150	231	Glo	4	27	UN-USED	NA	NA	NA	1624
14879	21/04/2016 00:00	14490	25/04/2016 00:00	5232	905937	HCT-15	150	231	Glo	4	28	UN-USED	NA	NA	NA	2866
14879	21/04/2016 00:00	14490	25/04/2016 00:00	5232	905937	HCT-15	150	231	Glo	4	29	UN-USED	NA	NA	NA	1911
14879	21/04/2016 00:00	14490	25/04/2016 00:00	5232	905937	HCT-15	150	231	Glo	4	30	UN-USED	NA	NA	NA	1147
14879	21/04/2016 00:00	14490	25/04/2016 00:00	5232	905937	HCT-15	150	231	Glo	4	31	UN-USED	NA	NA	NA	2675
14879	21/04/2016 00:00	14490	25/04/2016 00:00	5232	905937	HCT-15	150	231	Glo	4	32	UN-USED	NA	NA	NA	1294
14879	21/04/2016 00:00	14490	25/04/2016 00:00	5232	905937	HCT-15	150	231	Glo	4	33	UN-USED	NA	NA	NA	1338
14879	21/04/2016 00:00	14490	25/04/2016 00:00	5232	905937	HCT-15	150	231	Glo	4	34	UN-USED	NA	NA	NA	1051
14879	21/04/2016 00:00	14490	25/04/2016 00:00	5232	905937	HCT-15	150	231	Glo	4	35	UN-USED	NA	NA	NA	1147
14879	21/04/2016 00:00	14490	25/04/2016 00:00	5232	905937	HCT-15	150	231	Glo	4	36	UN-USED	NA	NA	NA	1051
14879	21/04/2016 00:00	14490	25/04/2016 00:00	5232	905937	HCT-15	150	231	Glo	4	37	UN-USED	NA	NA	NA	1338
14879	21/04/2016 00:00	14490	25/04/2016 00:00	5232	905937	HCT-15	150	231	Glo	4	38	UN-USED	NA	NA	NA	2006
14879	21/04/2016 00:00	14490	25/04/2016 00:00	5232	905937	HCT-15	150	231	Glo	4	39	UN-USED	NA	NA	NA	896
14879	21/04/2016 00:00	14490	25/04/2016 00:00	5232	905937	HCT-15	150	231	Glo	4	40	UN-USED	NA	NA	NA	860
14879	21/04/2016 00:00	14490	25/04/2016 00:00	5232	905937	HCT-15	150	231	Glo	4	41	UN-USED	NA	NA	NA	764
14879	21/04/2016 00:00	14490	25/04/2016 00:00	5232	905937	HCT-15	150	231	Glo	4	42	UN-USED	NA	NA	NA	669
14879	21/04/2016 00:00	14490	25/04/2016 00:00	5232	905937	HCT-15	150	231	Glo	4	43	UN-USED	NA	NA	NA	398
14879	21/04/2016 00:00	14490	25/04/2016 00:00	5232	905937	HCT-15	150	231	Glo	4	44	UN-USED	NA	NA	NA	597
14879	21/04/2016 00:00	14490	25/04/2016 00:00	5232	905937	HCT-15	150	231	Glo	4	45	UN-USED	NA	NA	NA	382
14879	21/04/2016 00:00	14490	25/04/2016 00:00	5232	905937	HCT-15	150	231	Glo	4	46	UN-USED	NA	NA	NA	287
14879	21/04/2016 00:00	14490	25/04/2016 00:00	5232	905937	HCT-15	150	231	Glo	4	47	UN-USED	NA	NA	NA	96
14879	21/04/2016 00:00	14490	25/04/2016 00:00	5232	905937	HCT-15	150	231	Glo	4	48	UN-USED	NA	NA	NA	0
14879	21/04/2016 00:00	14490	25/04/2016 00:00	5232	905937	HCT-15	150	231	Glo	4	49	UN-USED	NA	NA	NA	191
14879	21/04/2016 00:00	14490	25/04/2016 00:00	5232	905937	HCT-15	150	231	Glo	4	50	UN-USED	NA	NA	NA	25323
14879	21/04/2016 00:00	14490	25/04/2016 00:00	5232	905937	HCT-15	150	231	Glo	4	51	UN-USED	NA	NA	NA	41381
14879	21/04/2016 00:00	14490	25/04/2016 00:00	5232	905937	HCT-15	150	231	Glo	4	52	UN-USED	NA	NA	NA	42432
14879	21/04/2016 00:00	14490	25/04/2016 00:00	5232	905937	HCT-15	150	231	Glo	4	53	UN-USED	NA	NA	NA	48359
14879	21/04/2016 00:00	14490	25/04/2016 00:00	5232	905937	HCT-15	150	231	Glo	4	54	UN-USED	NA	NA	NA	40999
14879	21/04/2016 00:00	14490	25/04/2016 00:00	5232	905937	HCT-15	150	231	Glo	4	55	UN-USED	NA	NA	NA	38418
14879	21/04/2016 00:00	14490	25/04/2016 00:00	5232	905937	HCT-15	150	231	Glo	4	56	UN-USED	NA	NA	NA	43580
14879	21/04/2016 00:00	14490	25/04/2016 00:00	5232	905937	HCT-15	150	231	Glo	4	57	UN-USED	NA	NA	NA	42528
14879	21/04/2016 00:00	14490	25/04/2016 00:00	5232	905937	HCT-15	150	231	Glo	4	58	UN-USED	NA	NA	NA	41477
14879	21/04/2016 00:00	14490	25/04/2016 00:00	5232	905937	HCT-15	150	231	Glo	4	59	UN-USED	NA	NA	NA	44440
14879	21/04/2016 00:00	14490	25/04/2016 00:00	5232	905937	HCT-15	150	231	Glo	4	60	UN-USED	NA	NA	NA	37749
14879	21/04/2016 00:00	14490	25/04/2016 00:00	5232	905937	HCT-15	150	231	Glo	4	61	UN-USED	NA	NA	NA	39852
14879	21/04/2016 00:00	14490	25/04/2016 00:00	5232	905937	HCT-15	150	231	Glo	4	62	UN-USED	NA	NA	NA	42528
14879	21/04/2016 00:00	14490	25/04/2016 00:00	5232	905937	HCT-15	150	231	Glo	4	63	UN-USED	NA	NA	NA	42241
14879	21/04/2016 00:00	14490	25/04/2016 00:00	5232	905937	HCT-15	150	231	Glo	4	64	UN-USED	NA	NA	NA	43771
14879	21/04/2016 00:00	14490	25/04/2016 00:00	5232	905937	HCT-15	150	231	Glo	4	65	UN-USED	NA	NA	NA	36315
14879	21/04/2016 00:00	14490	25/04/2016 00:00	5232	905937	HCT-15	150	231	Glo	4	66	UN-USED	NA	NA	NA	38991
14879	21/04/2016 00:00	14490	25/04/2016 00:00	5232	905937	HCT-15	150	231	Glo	4	67	UN-USED	NA	NA	NA	46734
14879	21/04/2016 00:00	14490	25/04/2016 00:00	5232	905937	HCT-15	150	231	Glo	4	68	UN-USED	NA	NA	NA	42815
14879	21/04/2016 00:00	14490	25/04/2016 00:00	5232	905937	HCT-15	150	231	Glo	4	69	UN-USED	NA	NA	NA	41381
14879	21/04/2016 00:00	14490	25/04/2016 00:00	5232	905937	HCT-15	150	231	Glo	4	70	UN-USED	NA	NA	NA	46352
14879	21/04/2016 00:00	14490	25/04/2016 00:00	5232	905937	HCT-15	150	231	Glo	4	71	UN-USED	NA	NA	NA	40903
14879	21/04/2016 00:00	14490	25/04/2016 00:00	5232	905937	HCT-15	150	231	Glo	4	72	UN-USED	NA	NA	NA	35741
14879	21/04/2016 00:00	14490	25/04/2016 00:00	5232	905937	HCT-15	150	231	Glo	4	73	UN-USED	NA	NA	NA	38991
14879	21/04/2016 00:00	14490	25/04/2016 00:00	5232	905937	HCT-15	150	231	Glo	4	74	UN-USED	NA	NA	NA	44631
14879	21/04/2016 00:00	14490	25/04/2016 00:00	5232	905937	HCT-15	150	231	Glo	4	75	UN-USED	NA	NA	NA	38896
14879	21/04/2016 00:00	14490	25/04/2016 00:00	5232	905937	HCT-15	150	231	Glo	4	76	UN-USED	NA	NA	NA	41477
14879	21/04/2016 00:00	14490	25/04/2016 00:00	5232	905937	HCT-15	150	231	Glo	4	77	UN-USED	NA	NA	NA	36697
14879	21/04/2016 00:00	14490	25/04/2016 00:00	5232	905937	HCT-15	150	231	Glo	4	78	UN-USED	NA	NA	NA	46256
14879	21/04/2016 00:00	14490	25/04/2016 00:00	5232	905937	HCT-15	150	231	Glo	4	79	UN-USED	NA	NA	NA	31440
14879	21/04/2016 00:00	14490	25/04/2016 00:00	5232	905937	HCT-15	150	231	Glo	4	80	UN-USED	NA	NA	NA	40999
14879	21/04/2016 00:00	14490	25/04/2016 00:00	5232	905937	HCT-15	150	231	Glo	4	81	UN-USED	NA	NA	NA	43293
14879	21/04/2016 00:00	14490	25/04/2016 00:00	5232	905937	HCT-15	150	231	Glo	4	82	UN-USED	NA	NA	NA	34785
14879	21/04/2016 00:00	14490	25/04/2016 00:00	5232	905937	HCT-15	150	231	Glo	4	83	UN-USED	NA	NA	NA	40218
14879	21/04/2016 00:00	14490	25/04/2016 00:00	5232	905937	HCT-15	150	231	Glo	4	84	UN-USED	NA	NA	NA	34690
14879	21/04/2016 00:00	14490	25/04/2016 00:00	5232	905937	HCT-15	150	231	Glo	4	85	UN-USED	NA	NA	NA	46543
14879	21/04/2016 00:00	14490	25/04/2016 00:00	5232	905937	HCT-15	150	231	Glo	4	86	UN-USED	NA	NA	NA	36124
14879	21/04/2016 00:00	14490	25/04/2016 00:00	5232	905937	HCT-15	150	231	Glo	4	87	UN-USED	NA	NA	NA	44631
14879	21/04/2016 00:00	14490	25/04/2016 00:00	5232	905937	HCT-15	150	231	Glo	4	88	UN-USED	NA	NA	NA	40616
14879	21/04/2016 00:00	14490	25/04/2016 00:00	5232	905937	HCT-15	150	231	Glo	4	89	UN-USED	NA	NA	NA	36506
14879	21/04/2016 00:00	14490	25/04/2016 00:00	5232	905937	HCT-15	150	231	Glo	4	90	UN-USED	NA	NA	NA	39087
14879	21/04/2016 00:00	14490	25/04/2016 00:00	5232	905937	HCT-15	150	231	Glo	4	91	UN-USED	NA	NA	NA	38131
14879	21/04/2016 00:00	14490	25/04/2016 00:00	5232	905937	HCT-15	150	231	Glo	4	92	UN-USED	NA	NA	NA	40521
14879	21/04/2016 00:00	14490	25/04/2016 00:00	5232	905937	HCT-15	150	231	Glo	4	93	UN-USED	NA	NA	NA	30676
14879	21/04/2016 00:00	14490	25/04/2016 00:00	5232	905937	HCT-15	150	231	Glo	4	94	UN-USED	NA	NA	NA	24654
14879	21/04/2016 00:00	14490	25/04/2016 00:00	5232	905937	HCT-15	150	231	Glo	4	95	UN-USED	NA	NA	NA	3085
14879	21/04/2016 00:00	14490	25/04/2016 00:00	5232	905937	HCT-15	150	231	Glo	4	96	UN-USED	NA	NA	NA	96
14879	21/04/2016 00:00	14490	25/04/2016 00:00	5232	905937	HCT-15	150	231	Glo	4	97	B	NA	NA	NA	382
14879	21/04/2016 00:00	14490	25/04/2016 00:00	5232	905937	HCT-15	150	231	Glo	4	98	UN-USED	NA	NA	NA	43197
14879	21/04/2016 00:00	14490	25/04/2016 00:00	5232	905937	HCT-15	150	231	Glo	4	99	NC-1	4000	DMSO	NA	36410
14879	21/04/2016 00:00	14490	25/04/2016 00:00	5232	905937	HCT-15	150	231	Glo	4	100	NC-1	4000	DMSO	NA	40903
14879	21/04/2016 00:00	14490	25/04/2016 00:00	5232	905937	HCT-15	150	231	Glo	4	101	PC2-D1-S	1034	Staurosporine	2	3344
14879	21/04/2016 00:00	14490	25/04/2016 00:00	5232	905937	HCT-15	150	231	Glo	4	102	PC1-D1-S	1862	MG-132	4	1815
14879	21/04/2016 00:00	14490	25/04/2016 00:00	5232	905937	HCT-15	150	231	Glo	4	103	NC-1	4000	DMSO	NA	36124
14879	21/04/2016 00:00	14490	25/04/2016 00:00	5232	905937	HCT-15	150	231	Glo	4	104	NC-1	4000	DMSO	NA	33161
14879	21/04/2016 00:00	14490	25/04/2016 00:00	5232	905937	HCT-15	150	231	Glo	4	105	NC-1	4000	DMSO	NA	34881
14879	21/04/2016 00:00	14490	25/04/2016 00:00	5232	905937	HCT-15	150	231	Glo	4	113	NC-1	4000	DMSO	NA	31345
14879	21/04/2016 00:00	14490	25/04/2016 00:00	5232	905937	HCT-15	150	231	Glo	4	121	NC-1	4000	DMSO	NA	35072
14879	21/04/2016 00:00	14490	25/04/2016 00:00	5232	905937	HCT-15	150	231	Glo	4	136	NC-1	4000	DMSO	NA	32850
14879	21/04/2016 00:00	14490	25/04/2016 00:00	5232	905937	HCT-15	150	231	Glo	4	137	PC1-D1-S	1862	MG-132	4	1815
14879	21/04/2016 00:00	14490	25/04/2016 00:00	5232	905937	HCT-15	150	231	Glo	4	138	PC2-D1-S	1034	Staurosporine	2	4586
14879	21/04/2016 00:00	14490	25/04/2016 00:00	5232	905937	HCT-15	150	231	Glo	4	139	NC-1	4000	DMSO	NA	33638
14879	21/04/2016 00:00	14490	25/04/2016 00:00	5232	905937	HCT-15	150	231	Glo	4	140	NC-1	4000	DMSO	NA	37940
14879	21/04/2016 00:00	14490	25/04/2016 00:00	5232	905937	HCT-15	150	231	Glo	4	141	NC-1	4000	DMSO	NA	35837
14879	21/04/2016 00:00	14490	25/04/2016 00:00	5232	905937	HCT-15	150	231	Glo	4	142	NC-1	4000	DMSO	NA	36124
14879	21/04/2016 00:00	14490	25/04/2016 00:00	5232	905937	HCT-15	150	231	Glo	4	143	UN-USED	NA	NA	NA	25037
14879	21/04/2016 00:00	14490	25/04/2016 00:00	5232	905937	HCT-15	150	231	Glo	4	144	UN-USED	NA	NA	NA	382
14879	21/04/2016 00:00	14490	25/04/2016 00:00	5232	905937	HCT-15	150	231	Glo	4	145	B	NA	NA	NA	96
14879	21/04/2016 00:00	14490	25/04/2016 00:00	5232	905937	HCT-15	150	231	Glo	4	146	UN-USED	NA	NA	NA	42146
14879	21/04/2016 00:00	14490	25/04/2016 00:00	5232	905937	HCT-15	150	231	Glo	4	147	L1-D1-S	1003	Camptothecin	0.1	15958
14879	21/04/2016 00:00	14490	25/04/2016 00:00	5232	905937	HCT-15	150	231	Glo	4	148	L1-D2-S	1003	Camptothecin	0.0316256	22552
14879	21/04/2016 00:00	14490	25/04/2016 00:00	5232	905937	HCT-15	150	231	Glo	4	149	L1-D3-S	1003	Camptothecin	0.0100018	28286
14879	21/04/2016 00:00	14490	25/04/2016 00:00	5232	905937	HCT-15	150	231	Glo	4	150	L1-D4-S	1003	Camptothecin	0.00316311	35072
14879	21/04/2016 00:00	14490	25/04/2016 00:00	5232	905937	HCT-15	150	231	Glo	4	151	L1-D5-S	1003	Camptothecin	0.00100035	35741
14879	21/04/2016 00:00	14490	25/04/2016 00:00	5232	905937	HCT-15	150	231	Glo	4	152	L1-D6-S	1003	Camptothecin	0.000316367	36124
14879	21/04/2016 00:00	14490	25/04/2016 00:00	5232	905937	HCT-15	150	231	Glo	4	153	L1-D7-S	1003	Camptothecin	0.000100053	34116
14879	21/04/2016 00:00	14490	25/04/2016 00:00	5232	905937	HCT-15	150	231	Glo	4	161	NC-1	4000	DMSO	NA	31822
14879	21/04/2016 00:00	14490	25/04/2016 00:00	5232	905937	HCT-15	150	231	Glo	4	169	PC1-D1-S	1862	MG-132	4	1242
14879	21/04/2016 00:00	14490	25/04/2016 00:00	5232	905937	HCT-15	150	231	Glo	4	170	NC-1	4000	DMSO	NA	34308
14879	21/04/2016 00:00	14490	25/04/2016 00:00	5232	905937	HCT-15	150	231	Glo	4	171	NC-1	4000	DMSO	NA	27235
14879	21/04/2016 00:00	14490	25/04/2016 00:00	5232	905937	HCT-15	150	231	Glo	4	172	NC-1	4000	DMSO	NA	32300
14879	21/04/2016 00:00	14490	25/04/2016 00:00	5232	905937	HCT-15	150	231	Glo	4	173	PC2-D1-S	1034	Staurosporine	2	4586
14879	21/04/2016 00:00	14490	25/04/2016 00:00	5232	905937	HCT-15	150	231	Glo	4	174	PC1-D1-S	1862	MG-132	4	2293
14879	21/04/2016 00:00	14490	25/04/2016 00:00	5232	905937	HCT-15	150	231	Glo	4	175	NC-1	4000	DMSO	NA	31345
14879	21/04/2016 00:00	14490	25/04/2016 00:00	5232	905937	HCT-15	150	231	Glo	4	176	NC-1	4000	DMSO	NA	28955
14879	21/04/2016 00:00	14490	25/04/2016 00:00	5232	905937	HCT-15	150	231	Glo	4	191	UN-USED	NA	NA	NA	39374
14879	21/04/2016 00:00	14490	25/04/2016 00:00	5232	905937	HCT-15	150	231	Glo	4	192	UN-USED	NA	NA	NA	955
14879	21/04/2016 00:00	14490	25/04/2016 00:00	5232	905937	HCT-15	150	231	Glo	4	193	B	NA	NA	NA	0
14879	21/04/2016 00:00	14490	25/04/2016 00:00	5232	905937	HCT-15	150	231	Glo	4	194	UN-USED	NA	NA	NA	40712
14879	21/04/2016 00:00	14490	25/04/2016 00:00	5232	905937	HCT-15	150	231	Glo	4	195	L2-D1-S	1004	Vinblastine	0.1	5160
14879	21/04/2016 00:00	14490	25/04/2016 00:00	5232	905937	HCT-15	150	231	Glo	4	196	L2-D2-S	1004	Vinblastine	0.0316256	9651
14879	21/04/2016 00:00	14490	25/04/2016 00:00	5232	905937	HCT-15	150	231	Glo	4	197	L2-D3-S	1004	Vinblastine	0.0100018	13569
14879	21/04/2016 00:00	14490	25/04/2016 00:00	5232	905937	HCT-15	150	231	Glo	4	198	L2-D4-S	1004	Vinblastine	0.00316311	31058
14879	21/04/2016 00:00	14490	25/04/2016 00:00	5232	905937	HCT-15	150	231	Glo	4	199	L2-D5-S	1004	Vinblastine	0.00100035	33065
14879	21/04/2016 00:00	14490	25/04/2016 00:00	5232	905937	HCT-15	150	231	Glo	4	200	L2-D6-S	1004	Vinblastine	0.000316367	35837
14879	21/04/2016 00:00	14490	25/04/2016 00:00	5232	905937	HCT-15	150	231	Glo	4	201	L2-D7-S	1004	Vinblastine	0.000100053	34785
14879	21/04/2016 00:00	14490	25/04/2016 00:00	5232	905937	HCT-15	150	231	Glo	4	216	NC-1	4000	DMSO	NA	31727
14879	21/04/2016 00:00	14490	25/04/2016 00:00	5232	905937	HCT-15	150	231	Glo	4	217	PC1-D2-S	1862	MG-132	1	1433
14879	21/04/2016 00:00	14490	25/04/2016 00:00	5232	905937	HCT-15	150	231	Glo	4	239	UN-USED	NA	NA	NA	39852
14879	21/04/2016 00:00	14490	25/04/2016 00:00	5232	905937	HCT-15	150	231	Glo	4	240	UN-USED	NA	NA	NA	2488
14879	21/04/2016 00:00	14490	25/04/2016 00:00	5232	905937	HCT-15	150	231	Glo	4	241	B	NA	NA	NA	96
14879	21/04/2016 00:00	14490	25/04/2016 00:00	5232	905937	HCT-15	150	231	Glo	4	242	UN-USED	NA	NA	NA	41381
14879	21/04/2016 00:00	14490	25/04/2016 00:00	5232	905937	HCT-15	150	231	Glo	4	243	L3-D1-S	1005	Cisplatin	6	25132
14879	21/04/2016 00:00	14490	25/04/2016 00:00	5232	905937	HCT-15	150	231	Glo	4	244	L3-D2-S	1005	Cisplatin	1.89753	34212
14879	21/04/2016 00:00	14490	25/04/2016 00:00	5232	905937	HCT-15	150	231	Glo	4	245	L3-D3-S	1005	Cisplatin	0.600105	34499
14879	21/04/2016 00:00	14490	25/04/2016 00:00	5232	905937	HCT-15	150	231	Glo	4	246	L3-D4-S	1005	Cisplatin	0.189787	34116
14879	21/04/2016 00:00	14490	25/04/2016 00:00	5232	905937	HCT-15	150	231	Glo	4	247	L3-D5-S	1005	Cisplatin	0.0600211	33638
14879	21/04/2016 00:00	14490	25/04/2016 00:00	5232	905937	HCT-15	150	231	Glo	4	248	L3-D6-S	1005	Cisplatin	0.018982	32969
14879	21/04/2016 00:00	14490	25/04/2016 00:00	5232	905937	HCT-15	150	231	Glo	4	249	L3-D7-S	1005	Cisplatin	0.00600316	30361
14879	21/04/2016 00:00	14490	25/04/2016 00:00	5232	905937	HCT-15	150	231	Glo	4	250	L28-D1-S	1091	BMS-536924	10	9937
14879	21/04/2016 00:00	14490	25/04/2016 00:00	5232	905937	HCT-15	150	231	Glo	4	251	L28-D2-S	1091	BMS-536924	3.16256	26566
14879	21/04/2016 00:00	14490	25/04/2016 00:00	5232	905937	HCT-15	150	231	Glo	4	252	L28-D3-S	1091	BMS-536924	1.00018	23030
14879	21/04/2016 00:00	14490	25/04/2016 00:00	5232	905937	HCT-15	150	231	Glo	4	253	L28-D4-S	1091	BMS-536924	0.316311	33734
14879	21/04/2016 00:00	14490	25/04/2016 00:00	5232	905937	HCT-15	150	231	Glo	4	254	L28-D5-S	1091	BMS-536924	0.100035	26375
14879	21/04/2016 00:00	14490	25/04/2016 00:00	5232	905937	HCT-15	150	231	Glo	4	255	L28-D6-S	1091	BMS-536924	0.0316367	30102
14879	21/04/2016 00:00	14490	25/04/2016 00:00	5232	905937	HCT-15	150	231	Glo	4	256	L28-D7-S	1091	BMS-536924	0.0100053	30484
14879	21/04/2016 00:00	14490	25/04/2016 00:00	5232	905937	HCT-15	150	231	Glo	4	264	NC-1	4000	DMSO	NA	31727
14879	21/04/2016 00:00	14490	25/04/2016 00:00	5232	905937	HCT-15	150	231	Glo	4	265	PC1-D3-S	1862	MG-132	0.25	4873
14879	21/04/2016 00:00	14490	25/04/2016 00:00	5232	905937	HCT-15	150	231	Glo	4	287	UN-USED	NA	NA	NA	44535
14879	21/04/2016 00:00	14490	25/04/2016 00:00	5232	905937	HCT-15	150	231	Glo	4	288	UN-USED	NA	NA	NA	7071
14879	21/04/2016 00:00	14490	25/04/2016 00:00	5232	905937	HCT-15	150	231	Glo	4	289	B	NA	NA	NA	287
14879	21/04/2016 00:00	14490	25/04/2016 00:00	5232	905937	HCT-15	150	231	Glo	4	290	UN-USED	NA	NA	NA	44057
14879	21/04/2016 00:00	14490	25/04/2016 00:00	5232	905937	HCT-15	150	231	Glo	4	291	NC-1	4000	DMSO	NA	37366
14879	21/04/2016 00:00	14490	25/04/2016 00:00	5232	905937	HCT-15	150	231	Glo	4	292	L4-D1-S	1006	Cytarabine	2	22361
14879	21/04/2016 00:00	14490	25/04/2016 00:00	5232	905937	HCT-15	150	231	Glo	4	293	L4-D2-S	1006	Cytarabine	0.632511	25801
14879	21/04/2016 00:00	14490	25/04/2016 00:00	5232	905937	HCT-15	150	231	Glo	4	294	L4-D3-S	1006	Cytarabine	0.200035	31153
14879	21/04/2016 00:00	14490	25/04/2016 00:00	5232	905937	HCT-15	150	231	Glo	4	295	L4-D4-S	1006	Cytarabine	0.0632622	38131
14879	21/04/2016 00:00	14490	25/04/2016 00:00	5232	905937	HCT-15	150	231	Glo	4	296	L4-D5-S	1006	Cytarabine	0.020007	30484
14879	21/04/2016 00:00	14490	25/04/2016 00:00	5232	905937	HCT-15	150	231	Glo	4	297	L4-D6-S	1006	Cytarabine	0.00632733	34881
14879	21/04/2016 00:00	14490	25/04/2016 00:00	5232	905937	HCT-15	150	231	Glo	4	298	L4-D7-S	1006	Cytarabine	0.00200105	34116
14879	21/04/2016 00:00	14490	25/04/2016 00:00	5232	905937	HCT-15	150	231	Glo	4	306	NC-1	4000	DMSO	NA	35359
14879	21/04/2016 00:00	14490	25/04/2016 00:00	5232	905937	HCT-15	150	231	Glo	4	307	PC1-D1-S	1862	MG-132	4	1624
14879	21/04/2016 00:00	14490	25/04/2016 00:00	5232	905937	HCT-15	150	231	Glo	4	308	PC2-D1-S	1034	Staurosporine	2	3249
14879	21/04/2016 00:00	14490	25/04/2016 00:00	5232	905937	HCT-15	150	231	Glo	4	309	NC-1	4000	DMSO	NA	31918
14879	21/04/2016 00:00	14490	25/04/2016 00:00	5232	905937	HCT-15	150	231	Glo	4	310	NC-1	4000	DMSO	NA	26088
14879	21/04/2016 00:00	14490	25/04/2016 00:00	5232	905937	HCT-15	150	231	Glo	4	311	NC-1	4000	DMSO	NA	32014
14879	21/04/2016 00:00	14490	25/04/2016 00:00	5232	905937	HCT-15	150	231	Glo	4	312	NC-0	NA	NA	NA	33925
14879	21/04/2016 00:00	14490	25/04/2016 00:00	5232	905937	HCT-15	150	231	Glo	4	313	PC1-D4-S	1862	MG-132	0.0625	28764
14879	21/04/2016 00:00	14490	25/04/2016 00:00	5232	905937	HCT-15	150	231	Glo	4	328	NC-1	4000	DMSO	NA	29051
14879	21/04/2016 00:00	14490	25/04/2016 00:00	5232	905937	HCT-15	150	231	Glo	4	329	PC1-D5-S	1862	MG-132	0.015625	30006
14879	21/04/2016 00:00	14490	25/04/2016 00:00	5232	905937	HCT-15	150	231	Glo	4	330	PC1-D4-S	1862	MG-132	0.0625	30006
14879	21/04/2016 00:00	14490	25/04/2016 00:00	5232	905937	HCT-15	150	231	Glo	4	331	PC1-D3-S	1862	MG-132	0.25	4204
14879	21/04/2016 00:00	14490	25/04/2016 00:00	5232	905937	HCT-15	150	231	Glo	4	332	PC1-D2-S	1862	MG-132	1	2675
14879	21/04/2016 00:00	14490	25/04/2016 00:00	5232	905937	HCT-15	150	231	Glo	4	333	PC1-D1-S	1862	MG-132	4	2293
14879	21/04/2016 00:00	14490	25/04/2016 00:00	5232	905937	HCT-15	150	231	Glo	4	334	NC-1	4000	DMSO	NA	34594
14879	21/04/2016 00:00	14490	25/04/2016 00:00	5232	905937	HCT-15	150	231	Glo	4	335	UN-USED	NA	NA	NA	41381
14879	21/04/2016 00:00	14490	25/04/2016 00:00	5232	905937	HCT-15	150	231	Glo	4	336	UN-USED	NA	NA	NA	7963
14879	21/04/2016 00:00	14490	25/04/2016 00:00	5232	905937	HCT-15	150	231	Glo	4	337	B	NA	NA	NA	96
14879	21/04/2016 00:00	14490	25/04/2016 00:00	5232	905937	HCT-15	150	231	Glo	4	338	UN-USED	NA	NA	NA	47212
14879	21/04/2016 00:00	14490	25/04/2016 00:00	5232	905937	HCT-15	150	231	Glo	4	339	NC-1	4000	DMSO	NA	35837
14879	21/04/2016 00:00	14490	25/04/2016 00:00	5232	905937	HCT-15	150	231	Glo	4	340	L5-D1-S	1007	Docetaxel	0.0125	16531
14879	21/04/2016 00:00	14490	25/04/2016 00:00	5232	905937	HCT-15	150	231	Glo	4	341	L5-D2-S	1007	Docetaxel	0.00395319	18825
14879	21/04/2016 00:00	14490	25/04/2016 00:00	5232	905937	HCT-15	150	231	Glo	4	342	L5-D3-S	1007	Docetaxel	0.00125022	31822
14879	21/04/2016 00:00	14490	25/04/2016 00:00	5232	905937	HCT-15	150	231	Glo	4	343	L5-D4-S	1007	Docetaxel	0.000395389	35455
14879	21/04/2016 00:00	14490	25/04/2016 00:00	5232	905937	HCT-15	150	231	Glo	4	344	L5-D5-S	1007	Docetaxel	0.000125044	34308
14879	21/04/2016 00:00	14490	25/04/2016 00:00	5232	905937	HCT-15	150	231	Glo	4	345	L5-D6-S	1007	Docetaxel	3.95e-05	35550
14879	21/04/2016 00:00	14490	25/04/2016 00:00	5232	905937	HCT-15	150	231	Glo	4	346	L5-D7-S	1007	Docetaxel	1.25e-05	32014
14879	21/04/2016 00:00	14490	25/04/2016 00:00	5232	905937	HCT-15	150	231	Glo	4	361	PC1-D5-S	1862	MG-132	0.015625	30484
14879	21/04/2016 00:00	14490	25/04/2016 00:00	5232	905937	HCT-15	150	231	Glo	4	369	NC-1	4000	DMSO	NA	30484
14879	21/04/2016 00:00	14490	25/04/2016 00:00	5232	905937	HCT-15	150	231	Glo	4	370	NC-1	4000	DMSO	NA	32587
14879	21/04/2016 00:00	14490	25/04/2016 00:00	5232	905937	HCT-15	150	231	Glo	4	371	NC-1	4000	DMSO	NA	27971
14879	21/04/2016 00:00	14490	25/04/2016 00:00	5232	905937	HCT-15	150	231	Glo	4	372	PC1-D1-S	1862	MG-132	4	2484
14879	21/04/2016 00:00	14490	25/04/2016 00:00	5232	905937	HCT-15	150	231	Glo	4	373	PC2-D1-S	1034	Staurosporine	2	4013
14879	21/04/2016 00:00	14490	25/04/2016 00:00	5232	905937	HCT-15	150	231	Glo	4	374	NC-1	4000	DMSO	NA	30102
14879	21/04/2016 00:00	14490	25/04/2016 00:00	5232	905937	HCT-15	150	231	Glo	4	375	NC-1	4000	DMSO	NA	33447
14879	21/04/2016 00:00	14490	25/04/2016 00:00	5232	905937	HCT-15	150	231	Glo	4	383	UN-USED	NA	NA	NA	41381
14879	21/04/2016 00:00	14490	25/04/2016 00:00	5232	905937	HCT-15	150	231	Glo	4	384	UN-USED	NA	NA	NA	11347
14879	21/04/2016 00:00	14490	25/04/2016 00:00	5232	905937	HCT-15	150	231	Glo	4	385	B	NA	NA	NA	199
14879	21/04/2016 00:00	14490	25/04/2016 00:00	5232	905937	HCT-15	150	231	Glo	4	386	UN-USED	NA	NA	NA	41859
14879	21/04/2016 00:00	14490	25/04/2016 00:00	5232	905937	HCT-15	150	231	Glo	4	387	NC-1	4000	DMSO	NA	34785
14879	21/04/2016 00:00	14490	25/04/2016 00:00	5232	905937	HCT-15	150	231	Glo	4	388	L6-D1-S	1010	Gefitinib	2	33734
14879	21/04/2016 00:00	14490	25/04/2016 00:00	5232	905937	HCT-15	150	231	Glo	4	389	L6-D2-S	1010	Gefitinib	0.632511	33734
14879	21/04/2016 00:00	14490	25/04/2016 00:00	5232	905937	HCT-15	150	231	Glo	4	390	L6-D3-S	1010	Gefitinib	0.200035	29911
14879	21/04/2016 00:00	14490	25/04/2016 00:00	5232	905937	HCT-15	150	231	Glo	4	391	L6-D4-S	1010	Gefitinib	0.0632622	36028
14879	21/04/2016 00:00	14490	25/04/2016 00:00	5232	905937	HCT-15	150	231	Glo	4	392	L6-D5-S	1010	Gefitinib	0.020007	36410
14879	21/04/2016 00:00	14490	25/04/2016 00:00	5232	905937	HCT-15	150	231	Glo	4	393	L6-D6-S	1010	Gefitinib	0.00632733	33734
14879	21/04/2016 00:00	14490	25/04/2016 00:00	5232	905937	HCT-15	150	231	Glo	4	394	L6-D7-S	1010	Gefitinib	0.00200105	34308
14879	21/04/2016 00:00	14490	25/04/2016 00:00	5232	905937	HCT-15	150	231	Glo	4	430	NC-1	4000	DMSO	NA	30771
14879	21/04/2016 00:00	14490	25/04/2016 00:00	5232	905937	HCT-15	150	231	Glo	4	431	UN-USED	NA	NA	NA	39087
14879	21/04/2016 00:00	14490	25/04/2016 00:00	5232	905937	HCT-15	150	231	Glo	4	432	UN-USED	NA	NA	NA	11562
14879	21/04/2016 00:00	14490	25/04/2016 00:00	5232	905937	HCT-15	150	231	Glo	4	433	B	NA	NA	NA	382
14879	21/04/2016 00:00	14490	25/04/2016 00:00	5232	905937	HCT-15	150	231	Glo	4	434	UN-USED	NA	NA	NA	46830
14879	21/04/2016 00:00	14490	25/04/2016 00:00	5232	905937	HCT-15	150	231	Glo	4	435	NC-1	4000	DMSO	NA	37749
14879	21/04/2016 00:00	14490	25/04/2016 00:00	5232	905937	HCT-15	150	231	Glo	4	478	NC-1	4000	DMSO	NA	31536
14879	21/04/2016 00:00	14490	25/04/2016 00:00	5232	905937	HCT-15	150	231	Glo	4	479	UN-USED	NA	NA	NA	30006
14879	21/04/2016 00:00	14490	25/04/2016 00:00	5232	905937	HCT-15	150	231	Glo	4	480	UN-USED	NA	NA	NA	13855
14879	21/04/2016 00:00	14490	25/04/2016 00:00	5232	905937	HCT-15	150	231	Glo	4	481	B	NA	NA	NA	191
14879	21/04/2016 00:00	14490	25/04/2016 00:00	5232	905937	HCT-15	150	231	Glo	4	482	UN-USED	NA	NA	NA	40521
14879	21/04/2016 00:00	14490	25/04/2016 00:00	5232	905937	HCT-15	150	231	Glo	4	483	L8-D1-S	1012	Vorinostat	10	9077
14879	21/04/2016 00:00	14490	25/04/2016 00:00	5232	905937	HCT-15	150	231	Glo	4	484	L8-D2-S	1012	Vorinostat	3.16256	14142
14879	21/04/2016 00:00	14490	25/04/2016 00:00	5232	905937	HCT-15	150	231	Glo	4	485	L8-D3-S	1012	Vorinostat	1.00018	28286
14879	21/04/2016 00:00	14490	25/04/2016 00:00	5232	905937	HCT-15	150	231	Glo	4	486	L8-D4-S	1012	Vorinostat	0.316311	31249
14879	21/04/2016 00:00	14490	25/04/2016 00:00	5232	905937	HCT-15	150	231	Glo	4	487	L8-D5-S	1012	Vorinostat	0.100035	32300
14879	21/04/2016 00:00	14490	25/04/2016 00:00	5232	905937	HCT-15	150	231	Glo	4	488	L8-D6-S	1012	Vorinostat	0.0316367	36028
14879	21/04/2016 00:00	14490	25/04/2016 00:00	5232	905937	HCT-15	150	231	Glo	4	489	L8-D7-S	1012	Vorinostat	0.0100053	33734
14879	21/04/2016 00:00	14490	25/04/2016 00:00	5232	905937	HCT-15	150	231	Glo	4	490	NC-1	4000	DMSO	NA	31631
14879	21/04/2016 00:00	14490	25/04/2016 00:00	5232	905937	HCT-15	150	231	Glo	4	491	NC-1	4000	DMSO	NA	33746
14879	21/04/2016 00:00	14490	25/04/2016 00:00	5232	905937	HCT-15	150	231	Glo	4	492	PC2-D1-S	1034	Staurosporine	2	5637
14879	21/04/2016 00:00	14490	25/04/2016 00:00	5232	905937	HCT-15	150	231	Glo	4	493	PC1-D1-S	1862	MG-132	4	1720
14879	21/04/2016 00:00	14490	25/04/2016 00:00	5232	905937	HCT-15	150	231	Glo	4	494	NC-1	4000	DMSO	NA	30484
14879	21/04/2016 00:00	14490	25/04/2016 00:00	5232	905937	HCT-15	150	231	Glo	4	495	NC-1	4000	DMSO	NA	35072
14879	21/04/2016 00:00	14490	25/04/2016 00:00	5232	905937	HCT-15	150	231	Glo	4	496	NC-1	4000	DMSO	NA	29720
14879	21/04/2016 00:00	14490	25/04/2016 00:00	5232	905937	HCT-15	150	231	Glo	4	497	NC-1	4000	DMSO	NA	30580
14879	21/04/2016 00:00	14490	25/04/2016 00:00	5232	905937	HCT-15	150	231	Glo	4	519	NC-1	4000	DMSO	NA	29337
14879	21/04/2016 00:00	14490	25/04/2016 00:00	5232	905937	HCT-15	150	231	Glo	4	527	UN-USED	NA	NA	NA	37844
14879	21/04/2016 00:00	14490	25/04/2016 00:00	5232	905937	HCT-15	150	231	Glo	4	528	UN-USED	NA	NA	NA	8408
14879	21/04/2016 00:00	14490	25/04/2016 00:00	5232	905937	HCT-15	150	231	Glo	4	529	B	NA	NA	NA	573
14879	21/04/2016 00:00	14490	25/04/2016 00:00	5232	905937	HCT-15	150	231	Glo	4	530	UN-USED	NA	NA	NA	44057
14879	21/04/2016 00:00	14490	25/04/2016 00:00	5232	905937	HCT-15	150	231	Glo	4	531	L9-D1-S	1013	Nilotinib	2	26088
14879	21/04/2016 00:00	14490	25/04/2016 00:00	5232	905937	HCT-15	150	231	Glo	4	532	L9-D2-S	1013	Nilotinib	0.632511	35550
14879	21/04/2016 00:00	14490	25/04/2016 00:00	5232	905937	HCT-15	150	231	Glo	4	533	L9-D3-S	1013	Nilotinib	0.200035	37175
14879	21/04/2016 00:00	14490	25/04/2016 00:00	5232	905937	HCT-15	150	231	Glo	4	534	L9-D4-S	1013	Nilotinib	0.0632622	32109
14879	21/04/2016 00:00	14490	25/04/2016 00:00	5232	905937	HCT-15	150	231	Glo	4	535	L9-D5-S	1013	Nilotinib	0.020007	34308
14879	21/04/2016 00:00	14490	25/04/2016 00:00	5232	905937	HCT-15	150	231	Glo	4	536	L9-D6-S	1013	Nilotinib	0.00632733	34499
14879	21/04/2016 00:00	14490	25/04/2016 00:00	5232	905937	HCT-15	150	231	Glo	4	537	L9-D7-S	1013	Nilotinib	0.00200105	29815
14879	21/04/2016 00:00	14490	25/04/2016 00:00	5232	905937	HCT-15	150	231	Glo	4	552	NC-1	4000	DMSO	NA	30198
14879	21/04/2016 00:00	14490	25/04/2016 00:00	5232	905937	HCT-15	150	231	Glo	4	560	NC-1	4000	DMSO	NA	27808
14879	21/04/2016 00:00	14490	25/04/2016 00:00	5232	905937	HCT-15	150	231	Glo	4	561	PC2-D5-S	1034	Staurosporine	0.0078125	27426
14879	21/04/2016 00:00	14490	25/04/2016 00:00	5232	905937	HCT-15	150	231	Glo	4	562	PC2-D4-S	1034	Staurosporine	0.03125	13664
14879	21/04/2016 00:00	14490	25/04/2016 00:00	5232	905937	HCT-15	150	231	Glo	4	563	PC2-D3-S	1034	Staurosporine	0.125	6020
14879	21/04/2016 00:00	14490	25/04/2016 00:00	5232	905937	HCT-15	150	231	Glo	4	564	PC2-D2-S	1034	Staurosporine	0.5	2580
14879	21/04/2016 00:00	14490	25/04/2016 00:00	5232	905937	HCT-15	150	231	Glo	4	565	PC2-D1-S	1034	Staurosporine	2	3822
14879	21/04/2016 00:00	14490	25/04/2016 00:00	5232	905937	HCT-15	150	231	Glo	4	566	NC-1	4000	DMSO	NA	27808
14879	21/04/2016 00:00	14490	25/04/2016 00:00	5232	905937	HCT-15	150	231	Glo	4	567	PC1-D1-S	1862	MG-132	4	3917
14879	21/04/2016 00:00	14490	25/04/2016 00:00	5232	905937	HCT-15	150	231	Glo	4	575	UN-USED	NA	NA	NA	37175
14879	21/04/2016 00:00	14490	25/04/2016 00:00	5232	905937	HCT-15	150	231	Glo	4	576	UN-USED	NA	NA	NA	11371
14879	21/04/2016 00:00	14490	25/04/2016 00:00	5232	905937	HCT-15	150	231	Glo	4	577	B	NA	NA	NA	287
14879	21/04/2016 00:00	14490	25/04/2016 00:00	5232	905937	HCT-15	150	231	Glo	4	578	UN-USED	NA	NA	NA	45013
14879	21/04/2016 00:00	14490	25/04/2016 00:00	5232	905937	HCT-15	150	231	Glo	4	579	L10-D1-S	1022	AZD7762	10	3344
14879	21/04/2016 00:00	14490	25/04/2016 00:00	5232	905937	HCT-15	150	231	Glo	4	580	L10-D2-S	1022	AZD7762	3.16256	4379
14879	21/04/2016 00:00	14490	25/04/2016 00:00	5232	905937	HCT-15	150	231	Glo	4	581	L10-D3-S	1022	AZD7762	1.00018	28668
14879	21/04/2016 00:00	14490	25/04/2016 00:00	5232	905937	HCT-15	150	231	Glo	4	582	L10-D4-S	1022	AZD7762	0.316311	28477
14879	21/04/2016 00:00	14490	25/04/2016 00:00	5232	905937	HCT-15	150	231	Glo	4	583	L10-D5-S	1022	AZD7762	0.100035	32205
14879	21/04/2016 00:00	14490	25/04/2016 00:00	5232	905937	HCT-15	150	231	Glo	4	584	L10-D6-S	1022	AZD7762	0.0316367	33256
14879	21/04/2016 00:00	14490	25/04/2016 00:00	5232	905937	HCT-15	150	231	Glo	4	585	L10-D7-S	1022	AZD7762	0.0100053	38035
14879	21/04/2016 00:00	14490	25/04/2016 00:00	5232	905937	HCT-15	150	231	Glo	4	600	NC-1	4000	DMSO	NA	30484
14879	21/04/2016 00:00	14490	25/04/2016 00:00	5232	905937	HCT-15	150	231	Glo	4	615	NC-1	4000	DMSO	NA	27617
14879	21/04/2016 00:00	14490	25/04/2016 00:00	5232	905937	HCT-15	150	231	Glo	4	623	UN-USED	NA	NA	NA	41572
14879	21/04/2016 00:00	14490	25/04/2016 00:00	5232	905937	HCT-15	150	231	Glo	4	624	UN-USED	NA	NA	NA	12804
14879	21/04/2016 00:00	14490	25/04/2016 00:00	5232	905937	HCT-15	150	231	Glo	4	625	B	NA	NA	NA	287
14879	21/04/2016 00:00	14490	25/04/2016 00:00	5232	905937	HCT-15	150	231	Glo	4	626	UN-USED	NA	NA	NA	42050
14879	21/04/2016 00:00	14490	25/04/2016 00:00	5232	905937	HCT-15	150	231	Glo	4	627	L11-D1-S	1032	Afatinib	10	2771
14879	21/04/2016 00:00	14490	25/04/2016 00:00	5232	905937	HCT-15	150	231	Glo	4	628	L11-D2-S	1032	Afatinib	3.16256	10320
14879	21/04/2016 00:00	14490	25/04/2016 00:00	5232	905937	HCT-15	150	231	Glo	4	629	L11-D3-S	1032	Afatinib	1.00018	28668
14879	21/04/2016 00:00	14490	25/04/2016 00:00	5232	905937	HCT-15	150	231	Glo	4	630	L11-D4-S	1032	Afatinib	0.316311	30771
14879	21/04/2016 00:00	14490	25/04/2016 00:00	5232	905937	HCT-15	150	231	Glo	4	631	L11-D5-S	1032	Afatinib	0.100035	31440
14879	21/04/2016 00:00	14490	25/04/2016 00:00	5232	905937	HCT-15	150	231	Glo	4	632	L11-D6-S	1032	Afatinib	0.0316367	31727
14879	21/04/2016 00:00	14490	25/04/2016 00:00	5232	905937	HCT-15	150	231	Glo	4	633	L11-D7-S	1032	Afatinib	0.0100053	31058
14879	21/04/2016 00:00	14490	25/04/2016 00:00	5232	905937	HCT-15	150	231	Glo	4	634	L35-D1-S	1199	Tamoxifen	10	19016
14879	21/04/2016 00:00	14490	25/04/2016 00:00	5232	905937	HCT-15	150	231	Glo	4	635	L35-D2-S	1199	Tamoxifen	3.16256	33161
14879	21/04/2016 00:00	14490	25/04/2016 00:00	5232	905937	HCT-15	150	231	Glo	4	636	L35-D3-S	1199	Tamoxifen	1.00018	32683
14879	21/04/2016 00:00	14490	25/04/2016 00:00	5232	905937	HCT-15	150	231	Glo	4	637	L35-D4-S	1199	Tamoxifen	0.316311	37749
14879	21/04/2016 00:00	14490	25/04/2016 00:00	5232	905937	HCT-15	150	231	Glo	4	638	L35-D5-S	1199	Tamoxifen	0.100035	27713
14879	21/04/2016 00:00	14490	25/04/2016 00:00	5232	905937	HCT-15	150	231	Glo	4	639	L35-D6-S	1199	Tamoxifen	0.0316367	30198
14879	21/04/2016 00:00	14490	25/04/2016 00:00	5232	905937	HCT-15	150	231	Glo	4	640	L35-D7-S	1199	Tamoxifen	0.0100053	29624
14879	21/04/2016 00:00	14490	25/04/2016 00:00	5232	905937	HCT-15	150	231	Glo	4	641	NC-1	4000	DMSO	NA	27808
14879	21/04/2016 00:00	14490	25/04/2016 00:00	5232	905937	HCT-15	150	231	Glo	4	663	NC-1	4000	DMSO	NA	31536
14879	21/04/2016 00:00	14490	25/04/2016 00:00	5232	905937	HCT-15	150	231	Glo	4	671	UN-USED	NA	NA	NA	40043
14879	21/04/2016 00:00	14490	25/04/2016 00:00	5232	905937	HCT-15	150	231	Glo	4	672	UN-USED	NA	NA	NA	11753
14879	21/04/2016 00:00	14490	25/04/2016 00:00	5232	905937	HCT-15	150	231	Glo	4	673	B	NA	NA	NA	287
14879	21/04/2016 00:00	14490	25/04/2016 00:00	5232	905937	HCT-15	150	231	Glo	4	674	UN-USED	NA	NA	NA	43580
14879	21/04/2016 00:00	14490	25/04/2016 00:00	5232	905937	HCT-15	150	231	Glo	4	675	NC-1	4000	DMSO	NA	38418
14879	21/04/2016 00:00	14490	25/04/2016 00:00	5232	905937	HCT-15	150	231	Glo	4	676	PC2-D1-S	1034	Staurosporine	2	4204
14879	21/04/2016 00:00	14490	25/04/2016 00:00	5232	905937	HCT-15	150	231	Glo	4	677	PC1-D1-S	1862	MG-132	4	2389
14879	21/04/2016 00:00	14490	25/04/2016 00:00	5232	905937	HCT-15	150	231	Glo	4	678	NC-1	4000	DMSO	NA	35741
14879	21/04/2016 00:00	14490	25/04/2016 00:00	5232	905937	HCT-15	150	231	Glo	4	679	NC-0	NA	NA	NA	38513
14879	21/04/2016 00:00	14490	25/04/2016 00:00	5232	905937	HCT-15	150	231	Glo	4	680	NC-1	4000	DMSO	NA	31631
14879	21/04/2016 00:00	14490	25/04/2016 00:00	5232	905937	HCT-15	150	231	Glo	4	681	NC-1	4000	DMSO	NA	31918
14879	21/04/2016 00:00	14490	25/04/2016 00:00	5232	905937	HCT-15	150	231	Glo	4	689	NC-1	4000	DMSO	NA	30580
14879	21/04/2016 00:00	14490	25/04/2016 00:00	5232	905937	HCT-15	150	231	Glo	4	711	NC-1	4000	DMSO	NA	29242
14879	21/04/2016 00:00	14490	25/04/2016 00:00	5232	905937	HCT-15	150	231	Glo	4	719	UN-USED	NA	NA	NA	34594
14879	21/04/2016 00:00	14490	25/04/2016 00:00	5232	905937	HCT-15	150	231	Glo	4	720	UN-USED	NA	NA	NA	16149
14879	21/04/2016 00:00	14490	25/04/2016 00:00	5232	905937	HCT-15	150	231	Glo	4	721	B	NA	NA	NA	96
14879	21/04/2016 00:00	14490	25/04/2016 00:00	5232	905937	HCT-15	150	231	Glo	4	722	UN-USED	NA	NA	NA	40807
14879	21/04/2016 00:00	14490	25/04/2016 00:00	5232	905937	HCT-15	150	231	Glo	4	723	L12-D1-S	1036	PLX4720	10	26088
14879	21/04/2016 00:00	14490	25/04/2016 00:00	5232	905937	HCT-15	150	231	Glo	4	724	L12-D2-S	1036	PLX4720	3.16256	31727
14879	21/04/2016 00:00	14490	25/04/2016 00:00	5232	905937	HCT-15	150	231	Glo	4	725	L12-D3-S	1036	PLX4720	1.00018	37079
14879	21/04/2016 00:00	14490	25/04/2016 00:00	5232	905937	HCT-15	150	231	Glo	4	726	L12-D4-S	1036	PLX4720	0.316311	33543
14879	21/04/2016 00:00	14490	25/04/2016 00:00	5232	905937	HCT-15	150	231	Glo	4	727	L12-D5-S	1036	PLX4720	0.100035	34690
14879	21/04/2016 00:00	14490	25/04/2016 00:00	5232	905937	HCT-15	150	231	Glo	4	728	L12-D6-S	1036	PLX4720	0.0316367	35932
14879	21/04/2016 00:00	14490	25/04/2016 00:00	5232	905937	HCT-15	150	231	Glo	4	729	L12-D7-S	1036	PLX4720	0.0100053	32205
14879	21/04/2016 00:00	14490	25/04/2016 00:00	5232	905937	HCT-15	150	231	Glo	4	730	NC-1	4000	DMSO	NA	32492
14879	21/04/2016 00:00	14490	25/04/2016 00:00	5232	905937	HCT-15	150	231	Glo	4	738	NC-0	NA	NA	NA	34977
14879	21/04/2016 00:00	14490	25/04/2016 00:00	5232	905937	HCT-15	150	231	Glo	4	739	NC-1	4000	DMSO	NA	32969
14879	21/04/2016 00:00	14490	25/04/2016 00:00	5232	905937	HCT-15	150	231	Glo	4	740	NC-1	4000	DMSO	NA	30676
14879	21/04/2016 00:00	14490	25/04/2016 00:00	5232	905937	HCT-15	150	231	Glo	4	741	PC2-D1-S	1034	Staurosporine	2	4678
14879	21/04/2016 00:00	14490	25/04/2016 00:00	5232	905937	HCT-15	150	231	Glo	4	742	PC1-D1-S	1862	MG-132	4	2886
14879	21/04/2016 00:00	14490	25/04/2016 00:00	5232	905937	HCT-15	150	231	Glo	4	743	NC-1	4000	DMSO	NA	32492
14879	21/04/2016 00:00	14490	25/04/2016 00:00	5232	905937	HCT-15	150	231	Glo	4	744	NC-1	4000	DMSO	NA	33638
14879	21/04/2016 00:00	14490	25/04/2016 00:00	5232	905937	HCT-15	150	231	Glo	4	759	NC-1	4000	DMSO	NA	30771
14879	21/04/2016 00:00	14490	25/04/2016 00:00	5232	905937	HCT-15	150	231	Glo	4	767	UN-USED	NA	NA	NA	41381
14879	21/04/2016 00:00	14490	25/04/2016 00:00	5232	905937	HCT-15	150	231	Glo	4	768	UN-USED	NA	NA	NA	10893
14879	21/04/2016 00:00	14490	25/04/2016 00:00	5232	905937	HCT-15	150	231	Glo	4	769	B	NA	NA	NA	382
14879	21/04/2016 00:00	14490	25/04/2016 00:00	5232	905937	HCT-15	150	231	Glo	4	770	UN-USED	NA	NA	NA	47690
14879	21/04/2016 00:00	14490	25/04/2016 00:00	5232	905937	HCT-15	150	231	Glo	4	771	L13-D1-S	1046	681640	10	4395
14879	21/04/2016 00:00	14490	25/04/2016 00:00	5232	905937	HCT-15	150	231	Glo	4	772	L13-D2-S	1046	681640	3.16256	15671
14879	21/04/2016 00:00	14490	25/04/2016 00:00	5232	905937	HCT-15	150	231	Glo	4	773	L13-D3-S	1046	681640	1.00018	23412
14879	21/04/2016 00:00	14490	25/04/2016 00:00	5232	905937	HCT-15	150	231	Glo	4	774	L13-D4-S	1046	681640	0.316311	31536
14879	21/04/2016 00:00	14490	25/04/2016 00:00	5232	905937	HCT-15	150	231	Glo	4	775	L13-D5-S	1046	681640	0.100035	36888
14879	21/04/2016 00:00	14490	25/04/2016 00:00	5232	905937	HCT-15	150	231	Glo	4	776	L13-D6-S	1046	681640	0.0316367	32683
14879	21/04/2016 00:00	14490	25/04/2016 00:00	5232	905937	HCT-15	150	231	Glo	4	777	L13-D7-S	1046	681640	0.0100053	38513
14879	21/04/2016 00:00	14490	25/04/2016 00:00	5232	905937	HCT-15	150	231	Glo	4	778	NC-1	4000	DMSO	NA	35741
14879	21/04/2016 00:00	14490	25/04/2016 00:00	5232	905937	HCT-15	150	231	Glo	4	779	L38-D1-S	1239	YK 4-279	20	7071
14879	21/04/2016 00:00	14490	25/04/2016 00:00	5232	905937	HCT-15	150	231	Glo	4	780	L38-D2-S	1239	YK 4-279	6.32511	9173
14879	21/04/2016 00:00	14490	25/04/2016 00:00	5232	905937	HCT-15	150	231	Glo	4	781	L38-D3-S	1239	YK 4-279	2.00035	10893
14879	21/04/2016 00:00	14490	25/04/2016 00:00	5232	905937	HCT-15	150	231	Glo	4	782	L38-D4-S	1239	YK 4-279	0.632622	22743
14879	21/04/2016 00:00	14490	25/04/2016 00:00	5232	905937	HCT-15	150	231	Glo	4	783	L38-D5-S	1239	YK 4-279	0.20007	31249
14879	21/04/2016 00:00	14490	25/04/2016 00:00	5232	905937	HCT-15	150	231	Glo	4	784	L38-D6-S	1239	YK 4-279	0.0632733	36124
14879	21/04/2016 00:00	14490	25/04/2016 00:00	5232	905937	HCT-15	150	231	Glo	4	785	L38-D7-S	1239	YK 4-279	0.0200105	35837
14879	21/04/2016 00:00	14490	25/04/2016 00:00	5232	905937	HCT-15	150	231	Glo	4	793	NC-1	4000	DMSO	NA	35741
14879	21/04/2016 00:00	14490	25/04/2016 00:00	5232	905937	HCT-15	150	231	Glo	4	794	NC-1	4000	DMSO	NA	32492
14879	21/04/2016 00:00	14490	25/04/2016 00:00	5232	905937	HCT-15	150	231	Glo	4	795	PC2-D1-S	1034	Staurosporine	2	4586
14879	21/04/2016 00:00	14490	25/04/2016 00:00	5232	905937	HCT-15	150	231	Glo	4	796	PC1-D1-S	1862	MG-132	4	3249
14879	21/04/2016 00:00	14490	25/04/2016 00:00	5232	905937	HCT-15	150	231	Glo	4	797	NC-1	4000	DMSO	NA	35550
14879	21/04/2016 00:00	14490	25/04/2016 00:00	5232	905937	HCT-15	150	231	Glo	4	798	NC-1	4000	DMSO	NA	30389
14879	21/04/2016 00:00	14490	25/04/2016 00:00	5232	905937	HCT-15	150	231	Glo	4	799	NC-0	NA	NA	NA	31249
14879	21/04/2016 00:00	14490	25/04/2016 00:00	5232	905937	HCT-15	150	231	Glo	4	807	NC-1	4000	DMSO	NA	28191
14879	21/04/2016 00:00	14490	25/04/2016 00:00	5232	905937	HCT-15	150	231	Glo	4	815	UN-USED	NA	NA	NA	35646
14879	21/04/2016 00:00	14490	25/04/2016 00:00	5232	905937	HCT-15	150	231	Glo	4	816	UN-USED	NA	NA	NA	13760
14879	21/04/2016 00:00	14490	25/04/2016 00:00	5232	905937	HCT-15	150	231	Glo	4	817	B	NA	NA	NA	287
14879	21/04/2016 00:00	14490	25/04/2016 00:00	5232	905937	HCT-15	150	231	Glo	4	818	UN-USED	NA	NA	NA	47786
14879	21/04/2016 00:00	14490	25/04/2016 00:00	5232	905937	HCT-15	150	231	Glo	4	819	L14-D1-S	1047	Nutlin-3a (-)	8	37844
14879	21/04/2016 00:00	14490	25/04/2016 00:00	5232	905937	HCT-15	150	231	Glo	4	820	L14-D2-S	1047	Nutlin-3a (-)	2.53004	31345
14879	21/04/2016 00:00	14490	25/04/2016 00:00	5232	905937	HCT-15	150	231	Glo	4	821	L14-D3-S	1047	Nutlin-3a (-)	0.800141	37079
14879	21/04/2016 00:00	14490	25/04/2016 00:00	5232	905937	HCT-15	150	231	Glo	4	822	L14-D4-S	1047	Nutlin-3a (-)	0.253049	35168
14879	21/04/2016 00:00	14490	25/04/2016 00:00	5232	905937	HCT-15	150	231	Glo	4	823	L14-D5-S	1047	Nutlin-3a (-)	0.0800281	36124
14879	21/04/2016 00:00	14490	25/04/2016 00:00	5232	905937	HCT-15	150	231	Glo	4	824	L14-D6-S	1047	Nutlin-3a (-)	0.0253093	33638
14879	21/04/2016 00:00	14490	25/04/2016 00:00	5232	905937	HCT-15	150	231	Glo	4	825	L14-D7-S	1047	Nutlin-3a (-)	0.00800422	30867
14879	21/04/2016 00:00	14490	25/04/2016 00:00	5232	905937	HCT-15	150	231	Glo	4	826	NC-1	4000	DMSO	NA	32683
14879	21/04/2016 00:00	14490	25/04/2016 00:00	5232	905937	HCT-15	150	231	Glo	4	827	L39-D1-S	1259	Talazoparib	10	24176
14879	21/04/2016 00:00	14490	25/04/2016 00:00	5232	905937	HCT-15	150	231	Glo	4	828	L39-D2-S	1259	Talazoparib	3.16256	24941
14879	21/04/2016 00:00	14490	25/04/2016 00:00	5232	905937	HCT-15	150	231	Glo	4	829	L39-D3-S	1259	Talazoparib	1.00018	31058
14879	21/04/2016 00:00	14490	25/04/2016 00:00	5232	905937	HCT-15	150	231	Glo	4	830	L39-D4-S	1259	Talazoparib	0.316311	26375
14879	21/04/2016 00:00	14490	25/04/2016 00:00	5232	905937	HCT-15	150	231	Glo	4	831	L39-D5-S	1259	Talazoparib	0.100035	32205
14879	21/04/2016 00:00	14490	25/04/2016 00:00	5232	905937	HCT-15	150	231	Glo	4	832	L39-D6-S	1259	Talazoparib	0.0316367	33543
14879	21/04/2016 00:00	14490	25/04/2016 00:00	5232	905937	HCT-15	150	231	Glo	4	833	L39-D7-S	1259	Talazoparib	0.0100053	29624
14879	21/04/2016 00:00	14490	25/04/2016 00:00	5232	905937	HCT-15	150	231	Glo	4	848	NC-1	4000	DMSO	NA	31345
14879	21/04/2016 00:00	14490	25/04/2016 00:00	5232	905937	HCT-15	150	231	Glo	4	856	NC-1	4000	DMSO	NA	28573
14879	21/04/2016 00:00	14490	25/04/2016 00:00	5232	905937	HCT-15	150	231	Glo	4	857	NC-1	4000	DMSO	NA	28573
14879	21/04/2016 00:00	14490	25/04/2016 00:00	5232	905937	HCT-15	150	231	Glo	4	858	NC-0	NA	NA	NA	33734
14879	21/04/2016 00:00	14490	25/04/2016 00:00	5232	905937	HCT-15	150	231	Glo	4	859	NC-1	4000	DMSO	NA	33161
14879	21/04/2016 00:00	14490	25/04/2016 00:00	5232	905937	HCT-15	150	231	Glo	4	860	PC2-D1-S	1034	Staurosporine	2	4969
14879	21/04/2016 00:00	14490	25/04/2016 00:00	5232	905937	HCT-15	150	231	Glo	4	861	PC1-D1-S	1862	MG-132	4	4682
14879	21/04/2016 00:00	14490	25/04/2016 00:00	5232	905937	HCT-15	150	231	Glo	4	862	NC-1	4000	DMSO	NA	33256
14879	21/04/2016 00:00	14490	25/04/2016 00:00	5232	905937	HCT-15	150	231	Glo	4	863	UN-USED	NA	NA	NA	39087
14879	21/04/2016 00:00	14490	25/04/2016 00:00	5232	905937	HCT-15	150	231	Glo	4	864	UN-USED	NA	NA	NA	13473
14879	21/04/2016 00:00	14490	25/04/2016 00:00	5232	905937	HCT-15	150	231	Glo	4	865	B	NA	NA	NA	478
14879	21/04/2016 00:00	14490	25/04/2016 00:00	5232	905937	HCT-15	150	231	Glo	4	866	UN-USED	NA	NA	NA	42719
14879	21/04/2016 00:00	14490	25/04/2016 00:00	5232	905937	HCT-15	150	231	Glo	4	867	L15-D1-S	1049	PD-173074	2	34308
14879	21/04/2016 00:00	14490	25/04/2016 00:00	5232	905937	HCT-15	150	231	Glo	4	868	L15-D2-S	1049	PD-173074	0.632511	33352
14879	21/04/2016 00:00	14490	25/04/2016 00:00	5232	905937	HCT-15	150	231	Glo	4	869	L15-D3-S	1049	PD-173074	0.200035	36888
14879	21/04/2016 00:00	14490	25/04/2016 00:00	5232	905937	HCT-15	150	231	Glo	4	870	L15-D4-S	1049	PD-173074	0.0632622	35263
14879	21/04/2016 00:00	14490	25/04/2016 00:00	5232	905937	HCT-15	150	231	Glo	4	871	L15-D5-S	1049	PD-173074	0.020007	33543
14879	21/04/2016 00:00	14490	25/04/2016 00:00	5232	905937	HCT-15	150	231	Glo	4	872	L15-D6-S	1049	PD-173074	0.00632733	35072
14879	21/04/2016 00:00	14490	25/04/2016 00:00	5232	905937	HCT-15	150	231	Glo	4	873	L15-D7-S	1049	PD-173074	0.00200105	33925
14879	21/04/2016 00:00	14490	25/04/2016 00:00	5232	905937	HCT-15	150	231	Glo	4	874	NC-1	4000	DMSO	NA	32300
14879	21/04/2016 00:00	14490	25/04/2016 00:00	5232	905937	HCT-15	150	231	Glo	4	875	L40-D1-S	1372	Trametinib	1	21692
14879	21/04/2016 00:00	14490	25/04/2016 00:00	5232	905937	HCT-15	150	231	Glo	4	876	L40-D2-S	1372	Trametinib	0.316256	18713
14879	21/04/2016 00:00	14490	25/04/2016 00:00	5232	905937	HCT-15	150	231	Glo	4	877	L40-D3-S	1372	Trametinib	0.100018	26661
14879	21/04/2016 00:00	14490	25/04/2016 00:00	5232	905937	HCT-15	150	231	Glo	4	878	L40-D4-S	1372	Trametinib	0.0316311	28764
14879	21/04/2016 00:00	14490	25/04/2016 00:00	5232	905937	HCT-15	150	231	Glo	4	879	L40-D5-S	1372	Trametinib	0.0100035	25037
14879	21/04/2016 00:00	14490	25/04/2016 00:00	5232	905937	HCT-15	150	231	Glo	4	880	L40-D6-S	1372	Trametinib	0.00316367	26661
14879	21/04/2016 00:00	14490	25/04/2016 00:00	5232	905937	HCT-15	150	231	Glo	4	881	L40-D7-S	1372	Trametinib	0.00100053	31631
14879	21/04/2016 00:00	14490	25/04/2016 00:00	5232	905937	HCT-15	150	231	Glo	4	896	NC-1	4000	DMSO	NA	31631
14879	21/04/2016 00:00	14490	25/04/2016 00:00	5232	905937	HCT-15	150	231	Glo	4	911	UN-USED	NA	NA	NA	35550
14879	21/04/2016 00:00	14490	25/04/2016 00:00	5232	905937	HCT-15	150	231	Glo	4	912	UN-USED	NA	NA	NA	14333
14879	21/04/2016 00:00	14490	25/04/2016 00:00	5232	905937	HCT-15	150	231	Glo	4	913	B	NA	NA	NA	382
14879	21/04/2016 00:00	14490	25/04/2016 00:00	5232	905937	HCT-15	150	231	Glo	4	914	UN-USED	NA	NA	NA	43484
14879	21/04/2016 00:00	14490	25/04/2016 00:00	5232	905937	HCT-15	150	231	Glo	4	915	L16-D1-S	1053	MK-2206	10	18442
14879	21/04/2016 00:00	14490	25/04/2016 00:00	5232	905937	HCT-15	150	231	Glo	4	916	L16-D2-S	1053	MK-2206	3.16256	25228
14879	21/04/2016 00:00	14490	25/04/2016 00:00	5232	905937	HCT-15	150	231	Glo	4	917	L16-D3-S	1053	MK-2206	1.00018	28668
14879	21/04/2016 00:00	14490	25/04/2016 00:00	5232	905937	HCT-15	150	231	Glo	4	918	L16-D4-S	1053	MK-2206	0.316311	25419
14879	21/04/2016 00:00	14490	25/04/2016 00:00	5232	905937	HCT-15	150	231	Glo	4	919	L16-D5-S	1053	MK-2206	0.100035	30102
14879	21/04/2016 00:00	14490	25/04/2016 00:00	5232	905937	HCT-15	150	231	Glo	4	920	L16-D6-S	1053	MK-2206	0.0316367	35741
14879	21/04/2016 00:00	14490	25/04/2016 00:00	5232	905937	HCT-15	150	231	Glo	4	921	L16-D7-S	1053	MK-2206	0.0100053	31058
14879	21/04/2016 00:00	14490	25/04/2016 00:00	5232	905937	HCT-15	150	231	Glo	4	922	NC-1	4000	DMSO	NA	34499
14879	21/04/2016 00:00	14490	25/04/2016 00:00	5232	905937	HCT-15	150	231	Glo	4	923	L41-D1-S	1495	Olaparib	10	28955
14879	21/04/2016 00:00	14490	25/04/2016 00:00	5232	905937	HCT-15	150	231	Glo	4	924	L41-D2-S	1495	Olaparib	3.16256	28286
14879	21/04/2016 00:00	14490	25/04/2016 00:00	5232	905937	HCT-15	150	231	Glo	4	925	L41-D3-S	1495	Olaparib	1.00018	36793
14879	21/04/2016 00:00	14490	25/04/2016 00:00	5232	905937	HCT-15	150	231	Glo	4	926	L41-D4-S	1495	Olaparib	0.316311	33161
14879	21/04/2016 00:00	14490	25/04/2016 00:00	5232	905937	HCT-15	150	231	Glo	4	927	L41-D5-S	1495	Olaparib	0.100035	31058
14879	21/04/2016 00:00	14490	25/04/2016 00:00	5232	905937	HCT-15	150	231	Glo	4	928	L41-D6-S	1495	Olaparib	0.0316367	30389
14879	21/04/2016 00:00	14490	25/04/2016 00:00	5232	905937	HCT-15	150	231	Glo	4	929	L41-D7-S	1495	Olaparib	0.0100053	33543
14879	21/04/2016 00:00	14490	25/04/2016 00:00	5232	905937	HCT-15	150	231	Glo	4	937	NC-1	4000	DMSO	NA	27617
14879	21/04/2016 00:00	14490	25/04/2016 00:00	5232	905937	HCT-15	150	231	Glo	4	959	UN-USED	NA	NA	NA	41859
14879	21/04/2016 00:00	14490	25/04/2016 00:00	5232	905937	HCT-15	150	231	Glo	4	960	UN-USED	NA	NA	NA	10702
14879	21/04/2016 00:00	14490	25/04/2016 00:00	5232	905937	HCT-15	150	231	Glo	4	961	B	NA	NA	NA	382
14879	21/04/2016 00:00	14490	25/04/2016 00:00	5232	905937	HCT-15	150	231	Glo	4	962	UN-USED	NA	NA	NA	43962
14879	21/04/2016 00:00	14490	25/04/2016 00:00	5232	905937	HCT-15	150	231	Glo	4	963	L17-D1-S	1054	PD-0332991	10	19302
14879	21/04/2016 00:00	14490	25/04/2016 00:00	5232	905937	HCT-15	150	231	Glo	4	964	L17-D2-S	1054	PD-0332991	3.16256	22552
14879	21/04/2016 00:00	14490	25/04/2016 00:00	5232	905937	HCT-15	150	231	Glo	4	965	L17-D3-S	1054	PD-0332991	1.00018	28955
14879	21/04/2016 00:00	14490	25/04/2016 00:00	5232	905937	HCT-15	150	231	Glo	4	966	L17-D4-S	1054	PD-0332991	0.316311	35837
14879	21/04/2016 00:00	14490	25/04/2016 00:00	5232	905937	HCT-15	150	231	Glo	4	967	L17-D5-S	1054	PD-0332991	0.100035	34116
14879	21/04/2016 00:00	14490	25/04/2016 00:00	5232	905937	HCT-15	150	231	Glo	4	968	L17-D6-S	1054	PD-0332991	0.0316367	32109
14879	21/04/2016 00:00	14490	25/04/2016 00:00	5232	905937	HCT-15	150	231	Glo	4	969	L17-D7-S	1054	PD-0332991	0.0100053	32683
14879	21/04/2016 00:00	14490	25/04/2016 00:00	5232	905937	HCT-15	150	231	Glo	4	970	PC2-D1-S	1034	Staurosporine	2	5255
14879	21/04/2016 00:00	14490	25/04/2016 00:00	5232	905937	HCT-15	150	231	Glo	4	971	NC-1	4000	DMSO	NA	30484
14879	21/04/2016 00:00	14490	25/04/2016 00:00	5232	905937	HCT-15	150	231	Glo	4	972	PC1-D1-S	1862	MG-132	4	2389
14879	21/04/2016 00:00	14490	25/04/2016 00:00	5232	905937	HCT-15	150	231	Glo	4	973	PC1-D2-S	1862	MG-132	1	1720
14879	21/04/2016 00:00	14490	25/04/2016 00:00	5232	905937	HCT-15	150	231	Glo	4	974	PC1-D3-S	1862	MG-132	0.25	10893
14879	21/04/2016 00:00	14490	25/04/2016 00:00	5232	905937	HCT-15	150	231	Glo	4	975	PC1-D4-S	1862	MG-132	0.0625	28860
14879	21/04/2016 00:00	14490	25/04/2016 00:00	5232	905937	HCT-15	150	231	Glo	4	976	PC1-D5-S	1862	MG-132	0.015625	30102
14879	21/04/2016 00:00	14490	25/04/2016 00:00	5232	905937	HCT-15	150	231	Glo	4	977	NC-1	4000	DMSO	NA	35932
14879	21/04/2016 00:00	14490	25/04/2016 00:00	5232	905937	HCT-15	150	231	Glo	4	985	NC-1	4000	DMSO	NA	33830
14879	21/04/2016 00:00	14490	25/04/2016 00:00	5232	905937	HCT-15	150	231	Glo	4	1007	UN-USED	NA	NA	NA	41190
14879	21/04/2016 00:00	14490	25/04/2016 00:00	5232	905937	HCT-15	150	231	Glo	4	1008	UN-USED	NA	NA	NA	11944
14879	21/04/2016 00:00	14490	25/04/2016 00:00	5232	905937	HCT-15	150	231	Glo	4	1009	B	NA	NA	NA	478
14879	21/04/2016 00:00	14490	25/04/2016 00:00	5232	905937	HCT-15	150	231	Glo	4	1010	UN-USED	NA	NA	NA	43197
14879	21/04/2016 00:00	14490	25/04/2016 00:00	5232	905937	HCT-15	150	231	Glo	4	1011	L18-D1-S	1057	BEZ235	0.25	12900
14879	21/04/2016 00:00	14490	25/04/2016 00:00	5232	905937	HCT-15	150	231	Glo	4	1012	L18-D2-S	1057	BEZ235	0.0790639	12422
14879	21/04/2016 00:00	14490	25/04/2016 00:00	5232	905937	HCT-15	150	231	Glo	4	1013	L18-D3-S	1057	BEZ235	0.0250044	18825
14879	21/04/2016 00:00	14490	25/04/2016 00:00	5232	905937	HCT-15	150	231	Glo	4	1014	L18-D4-S	1057	BEZ235	0.00790778	26088
14879	21/04/2016 00:00	14490	25/04/2016 00:00	5232	905937	HCT-15	150	231	Glo	4	1015	L18-D5-S	1057	BEZ235	0.00250088	33065
14879	21/04/2016 00:00	14490	25/04/2016 00:00	5232	905937	HCT-15	150	231	Glo	4	1016	L18-D6-S	1057	BEZ235	0.000790917	35550
14879	21/04/2016 00:00	14490	25/04/2016 00:00	5232	905937	HCT-15	150	231	Glo	4	1017	L18-D7-S	1057	BEZ235	0.000250132	32683
14879	21/04/2016 00:00	14490	25/04/2016 00:00	5232	905937	HCT-15	150	231	Glo	4	1018	NC-1	4000	DMSO	NA	33925
14879	21/04/2016 00:00	14490	25/04/2016 00:00	5232	905937	HCT-15	150	231	Glo	4	1019	L42-D1-S	1510	Lisitinib	10	30293
14879	21/04/2016 00:00	14490	25/04/2016 00:00	5232	905937	HCT-15	150	231	Glo	4	1020	L42-D2-S	1510	Lisitinib	3.16256	28095
14879	21/04/2016 00:00	14490	25/04/2016 00:00	5232	905937	HCT-15	150	231	Glo	4	1021	L42-D3-S	1510	Lisitinib	1.00018	30389
14879	21/04/2016 00:00	14490	25/04/2016 00:00	5232	905937	HCT-15	150	231	Glo	4	1022	L42-D4-S	1510	Lisitinib	0.316311	32587
14879	21/04/2016 00:00	14490	25/04/2016 00:00	5232	905937	HCT-15	150	231	Glo	4	1023	L42-D5-S	1510	Lisitinib	0.100035	35550
14879	21/04/2016 00:00	14490	25/04/2016 00:00	5232	905937	HCT-15	150	231	Glo	4	1024	L42-D6-S	1510	Lisitinib	0.0316367	30102
14879	21/04/2016 00:00	14490	25/04/2016 00:00	5232	905937	HCT-15	150	231	Glo	4	1025	L42-D7-S	1510	Lisitinib	0.0100053	31249
14879	21/04/2016 00:00	14490	25/04/2016 00:00	5232	905937	HCT-15	150	231	Glo	4	1040	NC-1	4000	DMSO	NA	27044
14879	21/04/2016 00:00	14490	25/04/2016 00:00	5232	905937	HCT-15	150	231	Glo	4	1041	NC-1	4000	DMSO	NA	33065
14879	21/04/2016 00:00	14490	25/04/2016 00:00	5232	905937	HCT-15	150	231	Glo	4	1042	NC-1	4000	DMSO	NA	31536
14879	21/04/2016 00:00	14490	25/04/2016 00:00	5232	905937	HCT-15	150	231	Glo	4	1043	NC-1	4000	DMSO	NA	31345
14879	21/04/2016 00:00	14490	25/04/2016 00:00	5232	905937	HCT-15	150	231	Glo	4	1044	PC2-D1-S	1034	Staurosporine	2	4395
14879	21/04/2016 00:00	14490	25/04/2016 00:00	5232	905937	HCT-15	150	231	Glo	4	1045	PC1-D1-S	1862	MG-132	4	2580
14879	21/04/2016 00:00	14490	25/04/2016 00:00	5232	905937	HCT-15	150	231	Glo	4	1046	NC-1	4000	DMSO	NA	29146
14879	21/04/2016 00:00	14490	25/04/2016 00:00	5232	905937	HCT-15	150	231	Glo	4	1047	NC-1	4000	DMSO	NA	30676
14879	21/04/2016 00:00	14490	25/04/2016 00:00	5232	905937	HCT-15	150	231	Glo	4	1055	UN-USED	NA	NA	NA	40616
14879	21/04/2016 00:00	14490	25/04/2016 00:00	5232	905937	HCT-15	150	231	Glo	4	1056	UN-USED	NA	NA	NA	8600
14879	21/04/2016 00:00	14490	25/04/2016 00:00	5232	905937	HCT-15	150	231	Glo	4	1057	B	NA	NA	NA	478
14879	21/04/2016 00:00	14490	25/04/2016 00:00	5232	905937	HCT-15	150	231	Glo	4	1058	UN-USED	NA	NA	NA	42624
14879	21/04/2016 00:00	14490	25/04/2016 00:00	5232	905937	HCT-15	150	231	Glo	4	1059	NC-1	4000	DMSO	NA	38609
14879	21/04/2016 00:00	14490	25/04/2016 00:00	5232	905937	HCT-15	150	231	Glo	4	1060	L19-D1-S	1058	GDC0941	10	8886
14879	21/04/2016 00:00	14490	25/04/2016 00:00	5232	905937	HCT-15	150	231	Glo	4	1061	L19-D2-S	1058	GDC0941	3.16256	10351
14879	21/04/2016 00:00	14490	25/04/2016 00:00	5232	905937	HCT-15	150	231	Glo	4	1062	L19-D3-S	1058	GDC0941	1.00018	16913
14879	21/04/2016 00:00	14490	25/04/2016 00:00	5232	905937	HCT-15	150	231	Glo	4	1063	L19-D4-S	1058	GDC0941	0.316311	27044
14879	21/04/2016 00:00	14490	25/04/2016 00:00	5232	905937	HCT-15	150	231	Glo	4	1064	L19-D5-S	1058	GDC0941	0.100035	30198
14879	21/04/2016 00:00	14490	25/04/2016 00:00	5232	905937	HCT-15	150	231	Glo	4	1065	L19-D6-S	1058	GDC0941	0.0316367	34116
14879	21/04/2016 00:00	14490	25/04/2016 00:00	5232	905937	HCT-15	150	231	Glo	4	1066	L19-D7-S	1058	GDC0941	0.0100053	29529
14879	21/04/2016 00:00	14490	25/04/2016 00:00	5232	905937	HCT-15	150	231	Glo	4	1102	NC-1	4000	DMSO	NA	37557
14879	21/04/2016 00:00	14490	25/04/2016 00:00	5232	905937	HCT-15	150	231	Glo	4	1103	UN-USED	NA	NA	NA	43197
14879	21/04/2016 00:00	14490	25/04/2016 00:00	5232	905937	HCT-15	150	231	Glo	4	1104	UN-USED	NA	NA	NA	12517
14879	21/04/2016 00:00	14490	25/04/2016 00:00	5232	905937	HCT-15	150	231	Glo	4	1105	B	NA	NA	NA	191
14879	21/04/2016 00:00	14490	25/04/2016 00:00	5232	905937	HCT-15	150	231	Glo	4	1106	UN-USED	NA	NA	NA	45491
14879	21/04/2016 00:00	14490	25/04/2016 00:00	5232	905937	HCT-15	150	231	Glo	4	1107	NC-1	4000	DMSO	NA	36315
14879	21/04/2016 00:00	14490	25/04/2016 00:00	5232	905937	HCT-15	150	231	Glo	4	1150	NC-1	4000	DMSO	NA	35263
14879	21/04/2016 00:00	14490	25/04/2016 00:00	5232	905937	HCT-15	150	231	Glo	4	1151	UN-USED	NA	NA	NA	42050
14879	21/04/2016 00:00	14490	25/04/2016 00:00	5232	905937	HCT-15	150	231	Glo	4	1152	UN-USED	NA	NA	NA	12231
14879	21/04/2016 00:00	14490	25/04/2016 00:00	5232	905937	HCT-15	150	231	Glo	4	1153	B	NA	NA	NA	199
14879	21/04/2016 00:00	14490	25/04/2016 00:00	5232	905937	HCT-15	150	231	Glo	4	1154	UN-USED	NA	NA	NA	47594
14879	21/04/2016 00:00	14490	25/04/2016 00:00	5232	905937	HCT-15	150	231	Glo	4	1155	L21-D1-S	1060	PD-0325901	0.25	39469
14879	21/04/2016 00:00	14490	25/04/2016 00:00	5232	905937	HCT-15	150	231	Glo	4	1156	L21-D2-S	1060	PD-0325901	0.0790639	33065
14879	21/04/2016 00:00	14490	25/04/2016 00:00	5232	905937	HCT-15	150	231	Glo	4	1157	L21-D3-S	1060	PD-0325901	0.0250044	30484
14879	21/04/2016 00:00	14490	25/04/2016 00:00	5232	905937	HCT-15	150	231	Glo	4	1158	L21-D4-S	1060	PD-0325901	0.00790778	25419
14879	21/04/2016 00:00	14490	25/04/2016 00:00	5232	905937	HCT-15	150	231	Glo	4	1159	L21-D5-S	1060	PD-0325901	0.00250088	34977
14879	21/04/2016 00:00	14490	25/04/2016 00:00	5232	905937	HCT-15	150	231	Glo	4	1160	L21-D6-S	1060	PD-0325901	0.000790917	32969
14879	21/04/2016 00:00	14490	25/04/2016 00:00	5232	905937	HCT-15	150	231	Glo	4	1161	L21-D7-S	1060	PD-0325901	0.000250132	36506
14879	21/04/2016 00:00	14490	25/04/2016 00:00	5232	905937	HCT-15	150	231	Glo	4	1162	NC-1	4000	DMSO	NA	33352
14879	21/04/2016 00:00	14490	25/04/2016 00:00	5232	905937	HCT-15	150	231	Glo	4	1163	NC-1	4000	DMSO	NA	34881
14879	21/04/2016 00:00	14490	25/04/2016 00:00	5232	905937	HCT-15	150	231	Glo	4	1164	PC1-D1-S	1862	MG-132	4	3058
14879	21/04/2016 00:00	14490	25/04/2016 00:00	5232	905937	HCT-15	150	231	Glo	4	1165	PC2-D1-S	1034	Staurosporine	2	5064
14879	21/04/2016 00:00	14490	25/04/2016 00:00	5232	905937	HCT-15	150	231	Glo	4	1166	NC-1	4000	DMSO	NA	34977
14879	21/04/2016 00:00	14490	25/04/2016 00:00	5232	905937	HCT-15	150	231	Glo	4	1167	NC-1	4000	DMSO	NA	37749
14879	21/04/2016 00:00	14490	25/04/2016 00:00	5232	905937	HCT-15	150	231	Glo	4	1168	NC-1	4000	DMSO	NA	37366
14879	21/04/2016 00:00	14490	25/04/2016 00:00	5232	905937	HCT-15	150	231	Glo	4	1176	PC2-D5-S	1034	Staurosporine	0.0078125	27330
14879	21/04/2016 00:00	14490	25/04/2016 00:00	5232	905937	HCT-15	150	231	Glo	4	1198	NC-1	4000	DMSO	NA	39374
14879	21/04/2016 00:00	14490	25/04/2016 00:00	5232	905937	HCT-15	150	231	Glo	4	1199	UN-USED	NA	NA	NA	44440
14879	21/04/2016 00:00	14490	25/04/2016 00:00	5232	905937	HCT-15	150	231	Glo	4	1200	UN-USED	NA	NA	NA	9077
14879	21/04/2016 00:00	14490	25/04/2016 00:00	5232	905937	HCT-15	150	231	Glo	4	1201	B	NA	NA	NA	96
14879	21/04/2016 00:00	14490	25/04/2016 00:00	5232	905937	HCT-15	150	231	Glo	4	1202	UN-USED	NA	NA	NA	44535
14879	21/04/2016 00:00	14490	25/04/2016 00:00	5232	905937	HCT-15	150	231	Glo	4	1203	NC-1	4000	DMSO	NA	35932
14879	21/04/2016 00:00	14490	25/04/2016 00:00	5232	905937	HCT-15	150	231	Glo	4	1204	PC2-D1-S	1034	Staurosporine	2	3440
14879	21/04/2016 00:00	14490	25/04/2016 00:00	5232	905937	HCT-15	150	231	Glo	4	1205	PC2-D2-S	1034	Staurosporine	0.5	3631
14879	21/04/2016 00:00	14490	25/04/2016 00:00	5232	905937	HCT-15	150	231	Glo	4	1206	PC2-D3-S	1034	Staurosporine	0.125	9842
14879	21/04/2016 00:00	14490	25/04/2016 00:00	5232	905937	HCT-15	150	231	Glo	4	1207	PC2-D4-S	1034	Staurosporine	0.03125	18729
14879	21/04/2016 00:00	14490	25/04/2016 00:00	5232	905937	HCT-15	150	231	Glo	4	1208	PC2-D5-S	1034	Staurosporine	0.0078125	33161
14879	21/04/2016 00:00	14490	25/04/2016 00:00	5232	905937	HCT-15	150	231	Glo	4	1209	NC-1	4000	DMSO	NA	28955
14879	21/04/2016 00:00	14490	25/04/2016 00:00	5232	905937	HCT-15	150	231	Glo	4	1224	PC2-D4-S	1034	Staurosporine	0.03125	15289
14879	21/04/2016 00:00	14490	25/04/2016 00:00	5232	905937	HCT-15	150	231	Glo	4	1225	NC-0	NA	NA	NA	35455
14879	21/04/2016 00:00	14490	25/04/2016 00:00	5232	905937	HCT-15	150	231	Glo	4	1226	NC-1	4000	DMSO	NA	36219
14879	21/04/2016 00:00	14490	25/04/2016 00:00	5232	905937	HCT-15	150	231	Glo	4	1227	NC-1	4000	DMSO	NA	28860
14879	21/04/2016 00:00	14490	25/04/2016 00:00	5232	905937	HCT-15	150	231	Glo	4	1228	NC-1	4000	DMSO	NA	34499
14879	21/04/2016 00:00	14490	25/04/2016 00:00	5232	905937	HCT-15	150	231	Glo	4	1229	PC1-D1-S	1862	MG-132	4	3153
14879	21/04/2016 00:00	14490	25/04/2016 00:00	5232	905937	HCT-15	150	231	Glo	4	1230	PC2-D1-S	1034	Staurosporine	2	5064
14879	21/04/2016 00:00	14490	25/04/2016 00:00	5232	905937	HCT-15	150	231	Glo	4	1231	NC-1	4000	DMSO	NA	29720
14879	21/04/2016 00:00	14490	25/04/2016 00:00	5232	905937	HCT-15	150	231	Glo	4	1246	NC-1	4000	DMSO	NA	36984
14879	21/04/2016 00:00	14490	25/04/2016 00:00	5232	905937	HCT-15	150	231	Glo	4	1247	UN-USED	NA	NA	NA	43866
14879	21/04/2016 00:00	14490	25/04/2016 00:00	5232	905937	HCT-15	150	231	Glo	4	1248	UN-USED	NA	NA	NA	8408
14879	21/04/2016 00:00	14490	25/04/2016 00:00	5232	905937	HCT-15	150	231	Glo	4	1249	B	NA	NA	NA	299
14879	21/04/2016 00:00	14490	25/04/2016 00:00	5232	905937	HCT-15	150	231	Glo	4	1250	UN-USED	NA	NA	NA	58493
14879	21/04/2016 00:00	14490	25/04/2016 00:00	5232	905937	HCT-15	150	231	Glo	4	1272	PC2-D3-S	1034	Staurosporine	0.125	8313
14879	21/04/2016 00:00	14490	25/04/2016 00:00	5232	905937	HCT-15	150	231	Glo	4	1273	NC-1	4000	DMSO	NA	35932
14879	21/04/2016 00:00	14490	25/04/2016 00:00	5232	905937	HCT-15	150	231	Glo	4	1295	UN-USED	NA	NA	NA	41285
14879	21/04/2016 00:00	14490	25/04/2016 00:00	5232	905937	HCT-15	150	231	Glo	4	1296	UN-USED	NA	NA	NA	8026
14879	21/04/2016 00:00	14490	25/04/2016 00:00	5232	905937	HCT-15	150	231	Glo	4	1297	B	NA	NA	NA	191
14879	21/04/2016 00:00	14490	25/04/2016 00:00	5232	905937	HCT-15	150	231	Glo	4	1298	UN-USED	NA	NA	NA	43771
14879	21/04/2016 00:00	14490	25/04/2016 00:00	5232	905937	HCT-15	150	231	Glo	4	1320	PC2-D2-S	1034	Staurosporine	0.5	5064
14879	21/04/2016 00:00	14490	25/04/2016 00:00	5232	905937	HCT-15	150	231	Glo	4	1321	NC-1	4000	DMSO	NA	31345
14879	21/04/2016 00:00	14490	25/04/2016 00:00	5232	905937	HCT-15	150	231	Glo	4	1343	UN-USED	NA	NA	NA	43006
14879	21/04/2016 00:00	14490	25/04/2016 00:00	5232	905937	HCT-15	150	231	Glo	4	1344	UN-USED	NA	NA	NA	5255
14879	21/04/2016 00:00	14490	25/04/2016 00:00	5232	905937	HCT-15	150	231	Glo	4	1345	B	NA	NA	NA	478
14879	21/04/2016 00:00	14490	25/04/2016 00:00	5232	905937	HCT-15	150	231	Glo	4	1346	UN-USED	NA	NA	NA	35741
14879	21/04/2016 00:00	14490	25/04/2016 00:00	5232	905937	HCT-15	150	231	Glo	4	1361	NC-1	4000	DMSO	NA	36028
14879	21/04/2016 00:00	14490	25/04/2016 00:00	5232	905937	HCT-15	150	231	Glo	4	1362	NC-1	4000	DMSO	NA	35837
14879	21/04/2016 00:00	14490	25/04/2016 00:00	5232	905937	HCT-15	150	231	Glo	4	1363	PC2-D1-S	1034	Staurosporine	2	4777
14879	21/04/2016 00:00	14490	25/04/2016 00:00	5232	905937	HCT-15	150	231	Glo	4	1364	PC1-D1-S	1862	MG-132	4	2675
14879	21/04/2016 00:00	14490	25/04/2016 00:00	5232	905937	HCT-15	150	231	Glo	4	1365	NC-1	4000	DMSO	NA	39756
14879	21/04/2016 00:00	14490	25/04/2016 00:00	5232	905937	HCT-15	150	231	Glo	4	1366	NC-1	4000	DMSO	NA	38227
14879	21/04/2016 00:00	14490	25/04/2016 00:00	5232	905937	HCT-15	150	231	Glo	4	1367	NC-1	4000	DMSO	NA	32300
14879	21/04/2016 00:00	14490	25/04/2016 00:00	5232	905937	HCT-15	150	231	Glo	4	1368	PC2-D1-S	1034	Staurosporine	2	6020
14879	21/04/2016 00:00	14490	25/04/2016 00:00	5232	905937	HCT-15	150	231	Glo	4	1376	NC-1	4000	DMSO	NA	33352
14879	21/04/2016 00:00	14490	25/04/2016 00:00	5232	905937	HCT-15	150	231	Glo	4	1391	UN-USED	NA	NA	NA	43771
14879	21/04/2016 00:00	14490	25/04/2016 00:00	5232	905937	HCT-15	150	231	Glo	4	1392	UN-USED	NA	NA	NA	955
14879	21/04/2016 00:00	14490	25/04/2016 00:00	5232	905937	HCT-15	150	231	Glo	4	1393	B	NA	NA	NA	199
14879	21/04/2016 00:00	14490	25/04/2016 00:00	5232	905937	HCT-15	150	231	Glo	4	1394	UN-USED	NA	NA	NA	31440
14879	21/04/2016 00:00	14490	25/04/2016 00:00	5232	905937	HCT-15	150	231	Glo	4	1395	NC-1	4000	DMSO	NA	45205
14879	21/04/2016 00:00	14490	25/04/2016 00:00	5232	905937	HCT-15	150	231	Glo	4	1396	NC-1	4000	DMSO	NA	44727
14879	21/04/2016 00:00	14490	25/04/2016 00:00	5232	905937	HCT-15	150	231	Glo	4	1397	NC-1	4000	DMSO	NA	42241
14879	21/04/2016 00:00	14490	25/04/2016 00:00	5232	905937	HCT-15	150	231	Glo	4	1398	NC-1	4000	DMSO	NA	37557
14879	21/04/2016 00:00	14490	25/04/2016 00:00	5232	905937	HCT-15	150	231	Glo	4	1399	PC1-D1-S	1862	MG-132	4	2771
14879	21/04/2016 00:00	14490	25/04/2016 00:00	5232	905937	HCT-15	150	231	Glo	4	1400	PC2-D1-S	1034	Staurosporine	2	5255
14879	21/04/2016 00:00	14490	25/04/2016 00:00	5232	905937	HCT-15	150	231	Glo	4	1401	NC-1	4000	DMSO	NA	41477
14879	21/04/2016 00:00	14490	25/04/2016 00:00	5232	905937	HCT-15	150	231	Glo	4	1416	NC-1	4000	DMSO	NA	35932
14879	21/04/2016 00:00	14490	25/04/2016 00:00	5232	905937	HCT-15	150	231	Glo	4	1424	NC-1	4000	DMSO	NA	39278
14879	21/04/2016 00:00	14490	25/04/2016 00:00	5232	905937	HCT-15	150	231	Glo	4	1432	NC-1	4000	DMSO	NA	39222
14879	21/04/2016 00:00	14490	25/04/2016 00:00	5232	905937	HCT-15	150	231	Glo	4	1433	NC-1	4000	DMSO	NA	39947
14879	21/04/2016 00:00	14490	25/04/2016 00:00	5232	905937	HCT-15	150	231	Glo	4	1434	NC-1	4000	DMSO	NA	38035
14879	21/04/2016 00:00	14490	25/04/2016 00:00	5232	905937	HCT-15	150	231	Glo	4	1435	PC2-D1-S	1034	Staurosporine	2	3822
14879	21/04/2016 00:00	14490	25/04/2016 00:00	5232	905937	HCT-15	150	231	Glo	4	1436	PC1-D1-S	1862	MG-132	4	3058
14879	21/04/2016 00:00	14490	25/04/2016 00:00	5232	905937	HCT-15	150	231	Glo	4	1437	NC-1	4000	DMSO	NA	47786
14879	21/04/2016 00:00	14490	25/04/2016 00:00	5232	905937	HCT-15	150	231	Glo	4	1438	NC-1	4000	DMSO	NA	51227
14879	21/04/2016 00:00	14490	25/04/2016 00:00	5232	905937	HCT-15	150	231	Glo	4	1439	UN-USED	NA	NA	NA	31918
14879	21/04/2016 00:00	14490	25/04/2016 00:00	5232	905937	HCT-15	150	231	Glo	4	1440	UN-USED	NA	NA	NA	287
14879	21/04/2016 00:00	14490	25/04/2016 00:00	5232	905937	HCT-15	150	231	Glo	4	1441	UN-USED	NA	NA	NA	96
14879	21/04/2016 00:00	14490	25/04/2016 00:00	5232	905937	HCT-15	150	231	Glo	4	1442	UN-USED	NA	NA	NA	13855
14879	21/04/2016 00:00	14490	25/04/2016 00:00	5232	905937	HCT-15	150	231	Glo	4	1443	UN-USED	NA	NA	NA	36793
14879	21/04/2016 00:00	14490	25/04/2016 00:00	5232	905937	HCT-15	150	231	Glo	4	1444	UN-USED	NA	NA	NA	45205
14879	21/04/2016 00:00	14490	25/04/2016 00:00	5232	905937	HCT-15	150	231	Glo	4	1445	UN-USED	NA	NA	NA	46065
14879	21/04/2016 00:00	14490	25/04/2016 00:00	5232	905937	HCT-15	150	231	Glo	4	1446	UN-USED	NA	NA	NA	45969
14879	21/04/2016 00:00	14490	25/04/2016 00:00	5232	905937	HCT-15	150	231	Glo	4	1447	UN-USED	NA	NA	NA	51418
14879	21/04/2016 00:00	14490	25/04/2016 00:00	5232	905937	HCT-15	150	231	Glo	4	1448	UN-USED	NA	NA	NA	42050
14879	21/04/2016 00:00	14490	25/04/2016 00:00	5232	905937	HCT-15	150	231	Glo	4	1449	UN-USED	NA	NA	NA	45300
14879	21/04/2016 00:00	14490	25/04/2016 00:00	5232	905937	HCT-15	150	231	Glo	4	1450	UN-USED	NA	NA	NA	43580
14879	21/04/2016 00:00	14490	25/04/2016 00:00	5232	905937	HCT-15	150	231	Glo	4	1451	UN-USED	NA	NA	NA	44153
14879	21/04/2016 00:00	14490	25/04/2016 00:00	5232	905937	HCT-15	150	231	Glo	4	1452	UN-USED	NA	NA	NA	43771
14879	21/04/2016 00:00	14490	25/04/2016 00:00	5232	905937	HCT-15	150	231	Glo	4	1453	UN-USED	NA	NA	NA	43102
14879	21/04/2016 00:00	14490	25/04/2016 00:00	5232	905937	HCT-15	150	231	Glo	4	1454	UN-USED	NA	NA	NA	46256
14879	21/04/2016 00:00	14490	25/04/2016 00:00	5232	905937	HCT-15	150	231	Glo	4	1455	UN-USED	NA	NA	NA	51992
14879	21/04/2016 00:00	14490	25/04/2016 00:00	5232	905937	HCT-15	150	231	Glo	4	1456	UN-USED	NA	NA	NA	46830
14879	21/04/2016 00:00	14490	25/04/2016 00:00	5232	905937	HCT-15	150	231	Glo	4	1457	UN-USED	NA	NA	NA	46447
14879	21/04/2016 00:00	14490	25/04/2016 00:00	5232	905937	HCT-15	150	231	Glo	4	1458	UN-USED	NA	NA	NA	42624
14879	21/04/2016 00:00	14490	25/04/2016 00:00	5232	905937	HCT-15	150	231	Glo	4	1459	UN-USED	NA	NA	NA	41190
14879	21/04/2016 00:00	14490	25/04/2016 00:00	5232	905937	HCT-15	150	231	Glo	4	1460	UN-USED	NA	NA	NA	37557
14879	21/04/2016 00:00	14490	25/04/2016 00:00	5232	905937	HCT-15	150	231	Glo	4	1461	UN-USED	NA	NA	NA	37175
14879	21/04/2016 00:00	14490	25/04/2016 00:00	5232	905937	HCT-15	150	231	Glo	4	1462	UN-USED	NA	NA	NA	51705
14879	21/04/2016 00:00	14490	25/04/2016 00:00	5232	905937	HCT-15	150	231	Glo	4	1463	UN-USED	NA	NA	NA	38418
14879	21/04/2016 00:00	14490	25/04/2016 00:00	5232	905937	HCT-15	150	231	Glo	4	1464	UN-USED	NA	NA	NA	49411
14879	21/04/2016 00:00	14490	25/04/2016 00:00	5232	905937	HCT-15	150	231	Glo	4	1465	UN-USED	NA	NA	NA	46256
14879	21/04/2016 00:00	14490	25/04/2016 00:00	5232	905937	HCT-15	150	231	Glo	4	1466	UN-USED	NA	NA	NA	38322
14879	21/04/2016 00:00	14490	25/04/2016 00:00	5232	905937	HCT-15	150	231	Glo	4	1467	UN-USED	NA	NA	NA	38322
14879	21/04/2016 00:00	14490	25/04/2016 00:00	5232	905937	HCT-15	150	231	Glo	4	1468	UN-USED	NA	NA	NA	36315
14879	21/04/2016 00:00	14490	25/04/2016 00:00	5232	905937	HCT-15	150	231	Glo	4	1469	UN-USED	NA	NA	NA	38131
14879	21/04/2016 00:00	14490	25/04/2016 00:00	5232	905937	HCT-15	150	231	Glo	4	1470	UN-USED	NA	NA	NA	45300
14879	21/04/2016 00:00	14490	25/04/2016 00:00	5232	905937	HCT-15	150	231	Glo	4	1471	UN-USED	NA	NA	NA	52470
14879	21/04/2016 00:00	14490	25/04/2016 00:00	5232	905937	HCT-15	150	231	Glo	4	1472	UN-USED	NA	NA	NA	37175
14879	21/04/2016 00:00	14490	25/04/2016 00:00	5232	905937	HCT-15	150	231	Glo	4	1473	UN-USED	NA	NA	NA	43866
14879	21/04/2016 00:00	14490	25/04/2016 00:00	5232	905937	HCT-15	150	231	Glo	4	1474	UN-USED	NA	NA	NA	43675
14879	21/04/2016 00:00	14490	25/04/2016 00:00	5232	905937	HCT-15	150	231	Glo	4	1475	UN-USED	NA	NA	NA	38227
14879	21/04/2016 00:00	14490	25/04/2016 00:00	5232	905937	HCT-15	150	231	Glo	4	1476	UN-USED	NA	NA	NA	44249
14879	21/04/2016 00:00	14490	25/04/2016 00:00	5232	905937	HCT-15	150	231	Glo	4	1477	UN-USED	NA	NA	NA	48550
14879	21/04/2016 00:00	14490	25/04/2016 00:00	5232	905937	HCT-15	150	231	Glo	4	1478	UN-USED	NA	NA	NA	47308
14879	21/04/2016 00:00	14490	25/04/2016 00:00	5232	905937	HCT-15	150	231	Glo	4	1479	UN-USED	NA	NA	NA	33256
14879	21/04/2016 00:00	14490	25/04/2016 00:00	5232	905937	HCT-15	150	231	Glo	4	1480	UN-USED	NA	NA	NA	43197
14879	21/04/2016 00:00	14490	25/04/2016 00:00	5232	905937	HCT-15	150	231	Glo	4	1481	UN-USED	NA	NA	NA	43388
14879	21/04/2016 00:00	14490	25/04/2016 00:00	5232	905937	HCT-15	150	231	Glo	4	1482	UN-USED	NA	NA	NA	52948
14879	21/04/2016 00:00	14490	25/04/2016 00:00	5232	905937	HCT-15	150	231	Glo	4	1483	UN-USED	NA	NA	NA	41381
14879	21/04/2016 00:00	14490	25/04/2016 00:00	5232	905937	HCT-15	150	231	Glo	4	1484	UN-USED	NA	NA	NA	48264
14879	21/04/2016 00:00	14490	25/04/2016 00:00	5232	905937	HCT-15	150	231	Glo	4	1485	UN-USED	NA	NA	NA	42719
14879	21/04/2016 00:00	14490	25/04/2016 00:00	5232	905937	HCT-15	150	231	Glo	4	1486	UN-USED	NA	NA	NA	33447
14879	21/04/2016 00:00	14490	25/04/2016 00:00	5232	905937	HCT-15	150	231	Glo	4	1487	UN-USED	NA	NA	NA	18060
14879	21/04/2016 00:00	14490	25/04/2016 00:00	5232	905937	HCT-15	150	231	Glo	4	1488	UN-USED	NA	NA	NA	299
14879	21/04/2016 00:00	14490	25/04/2016 00:00	5232	905937	HCT-15	150	231	Glo	4	1489	UN-USED	NA	NA	NA	96
14879	21/04/2016 00:00	14490	25/04/2016 00:00	5232	905937	HCT-15	150	231	Glo	4	1490	UN-USED	NA	NA	NA	96
14879	21/04/2016 00:00	14490	25/04/2016 00:00	5232	905937	HCT-15	150	231	Glo	4	1491	UN-USED	NA	NA	NA	191
14879	21/04/2016 00:00	14490	25/04/2016 00:00	5232	905937	HCT-15	150	231	Glo	4	1492	UN-USED	NA	NA	NA	100
14879	21/04/2016 00:00	14490	25/04/2016 00:00	5232	905937	HCT-15	150	231	Glo	4	1493	UN-USED	NA	NA	NA	1815
14879	21/04/2016 00:00	14490	25/04/2016 00:00	5232	905937	HCT-15	150	231	Glo	4	1494	UN-USED	NA	NA	NA	5637
14879	21/04/2016 00:00	14490	25/04/2016 00:00	5232	905937	HCT-15	150	231	Glo	4	1495	UN-USED	NA	NA	NA	6497
14879	21/04/2016 00:00	14490	25/04/2016 00:00	5232	905937	HCT-15	150	231	Glo	4	1496	UN-USED	NA	NA	NA	8791
14879	21/04/2016 00:00	14490	25/04/2016 00:00	5232	905937	HCT-15	150	231	Glo	4	1497	UN-USED	NA	NA	NA	8695
14879	21/04/2016 00:00	14490	25/04/2016 00:00	5232	905937	HCT-15	150	231	Glo	4	1498	UN-USED	NA	NA	NA	8026
14879	21/04/2016 00:00	14490	25/04/2016 00:00	5232	905937	HCT-15	150	231	Glo	4	1499	UN-USED	NA	NA	NA	4300
14879	21/04/2016 00:00	14490	25/04/2016 00:00	5232	905937	HCT-15	150	231	Glo	4	1500	UN-USED	NA	NA	NA	11849
14879	21/04/2016 00:00	14490	25/04/2016 00:00	5232	905937	HCT-15	150	231	Glo	4	1501	UN-USED	NA	NA	NA	10797
14879	21/04/2016 00:00	14490	25/04/2016 00:00	5232	905937	HCT-15	150	231	Glo	4	1502	UN-USED	NA	NA	NA	5733
14879	21/04/2016 00:00	14490	25/04/2016 00:00	5232	905937	HCT-15	150	231	Glo	4	1503	UN-USED	NA	NA	NA	6593
14879	21/04/2016 00:00	14490	25/04/2016 00:00	5232	905937	HCT-15	150	231	Glo	4	1504	UN-USED	NA	NA	NA	5446
14879	21/04/2016 00:00	14490	25/04/2016 00:00	5232	905937	HCT-15	150	231	Glo	4	1505	UN-USED	NA	NA	NA	8982
14879	21/04/2016 00:00	14490	25/04/2016 00:00	5232	905937	HCT-15	150	231	Glo	4	1506	UN-USED	NA	NA	NA	4873
14879	21/04/2016 00:00	14490	25/04/2016 00:00	5232	905937	HCT-15	150	231	Glo	4	1507	UN-USED	NA	NA	NA	5924
14879	21/04/2016 00:00	14490	25/04/2016 00:00	5232	905937	HCT-15	150	231	Glo	4	1508	UN-USED	NA	NA	NA	2675
14879	21/04/2016 00:00	14490	25/04/2016 00:00	5232	905937	HCT-15	150	231	Glo	4	1509	UN-USED	NA	NA	NA	5446
14879	21/04/2016 00:00	14490	25/04/2016 00:00	5232	905937	HCT-15	150	231	Glo	4	1510	UN-USED	NA	NA	NA	4586
14879	21/04/2016 00:00	14490	25/04/2016 00:00	5232	905937	HCT-15	150	231	Glo	4	1511	UN-USED	NA	NA	NA	5733
14879	21/04/2016 00:00	14490	25/04/2016 00:00	5232	905937	HCT-15	150	231	Glo	4	1512	UN-USED	NA	NA	NA	5637
14879	21/04/2016 00:00	14490	25/04/2016 00:00	5232	905937	HCT-15	150	231	Glo	4	1513	UN-USED	NA	NA	NA	4491
14879	21/04/2016 00:00	14490	25/04/2016 00:00	5232	905937	HCT-15	150	231	Glo	4	1514	UN-USED	NA	NA	NA	6115
14879	21/04/2016 00:00	14490	25/04/2016 00:00	5232	905937	HCT-15	150	231	Glo	4	1515	UN-USED	NA	NA	NA	5446
14879	21/04/2016 00:00	14490	25/04/2016 00:00	5232	905937	HCT-15	150	231	Glo	4	1516	UN-USED	NA	NA	NA	10511
14879	21/04/2016 00:00	14490	25/04/2016 00:00	5232	905937	HCT-15	150	231	Glo	4	1517	UN-USED	NA	NA	NA	6880
14879	21/04/2016 00:00	14490	25/04/2016 00:00	5232	905937	HCT-15	150	231	Glo	4	1518	UN-USED	NA	NA	NA	5446
14879	21/04/2016 00:00	14490	25/04/2016 00:00	5232	905937	HCT-15	150	231	Glo	4	1519	UN-USED	NA	NA	NA	5064
14879	21/04/2016 00:00	14490	25/04/2016 00:00	5232	905937	HCT-15	150	231	Glo	4	1520	UN-USED	NA	NA	NA	7357
14879	21/04/2016 00:00	14490	25/04/2016 00:00	5232	905937	HCT-15	150	231	Glo	4	1521	UN-USED	NA	NA	NA	6211
14879	21/04/2016 00:00	14490	25/04/2016 00:00	5232	905937	HCT-15	150	231	Glo	4	1522	UN-USED	NA	NA	NA	4777
14879	21/04/2016 00:00	14490	25/04/2016 00:00	5232	905937	HCT-15	150	231	Glo	4	1523	UN-USED	NA	NA	NA	8217
14879	21/04/2016 00:00	14490	25/04/2016 00:00	5232	905937	HCT-15	150	231	Glo	4	1524	UN-USED	NA	NA	NA	5064
14879	21/04/2016 00:00	14490	25/04/2016 00:00	5232	905937	HCT-15	150	231	Glo	4	1525	UN-USED	NA	NA	NA	6211
14879	21/04/2016 00:00	14490	25/04/2016 00:00	5232	905937	HCT-15	150	231	Glo	4	1526	UN-USED	NA	NA	NA	3440
14879	21/04/2016 00:00	14490	25/04/2016 00:00	5232	905937	HCT-15	150	231	Glo	4	1527	UN-USED	NA	NA	NA	6020
14879	21/04/2016 00:00	14490	25/04/2016 00:00	5232	905937	HCT-15	150	231	Glo	4	1528	UN-USED	NA	NA	NA	4180
14879	21/04/2016 00:00	14490	25/04/2016 00:00	5232	905937	HCT-15	150	231	Glo	4	1529	UN-USED	NA	NA	NA	6784
14879	21/04/2016 00:00	14490	25/04/2016 00:00	5232	905937	HCT-15	150	231	Glo	4	1530	UN-USED	NA	NA	NA	4491
14879	21/04/2016 00:00	14490	25/04/2016 00:00	5232	905937	HCT-15	150	231	Glo	4	1531	UN-USED	NA	NA	NA	1991
14879	21/04/2016 00:00	14490	25/04/2016 00:00	5232	905937	HCT-15	150	231	Glo	4	1532	UN-USED	NA	NA	NA	2675
14879	21/04/2016 00:00	14490	25/04/2016 00:00	5232	905937	HCT-15	150	231	Glo	4	1533	UN-USED	NA	NA	NA	398
14879	21/04/2016 00:00	14490	25/04/2016 00:00	5232	905937	HCT-15	150	231	Glo	4	1534	UN-USED	NA	NA	NA	382
14879	21/04/2016 00:00	14490	25/04/2016 00:00	5232	905937	HCT-15	150	231	Glo	4	1535	UN-USED	NA	NA	NA	573
14879	21/04/2016 00:00	14490	25/04/2016 00:00	5232	905937	HCT-15	150	231	Glo	4	1536	UN-USED	NA	NA	NA	382
14880	21/04/2016 00:00	14491	25/04/2016 00:00	5232	905937	HCT-15	150	231	Glo	4	1	UN-USED	NA	NA	NA	96
14880	21/04/2016 00:00	14491	25/04/2016 00:00	5232	905937	HCT-15	150	231	Glo	4	2	UN-USED	NA	NA	NA	96
14880	21/04/2016 00:00	14491	25/04/2016 00:00	5232	905937	HCT-15	150	231	Glo	4	3	UN-USED	NA	NA	NA	191
14880	21/04/2016 00:00	14491	25/04/2016 00:00	5232	905937	HCT-15	150	231	Glo	4	4	UN-USED	NA	NA	NA	669
14880	21/04/2016 00:00	14491	25/04/2016 00:00	5232	905937	HCT-15	150	231	Glo	4	5	UN-USED	NA	NA	NA	498
14880	21/04/2016 00:00	14491	25/04/2016 00:00	5232	905937	HCT-15	150	231	Glo	4	6	UN-USED	NA	NA	NA	1338
14880	21/04/2016 00:00	14491	25/04/2016 00:00	5232	905937	HCT-15	150	231	Glo	4	7	UN-USED	NA	NA	NA	1624
14880	21/04/2016 00:00	14491	25/04/2016 00:00	5232	905937	HCT-15	150	231	Glo	4	8	UN-USED	NA	NA	NA	1338
14880	21/04/2016 00:00	14491	25/04/2016 00:00	5232	905937	HCT-15	150	231	Glo	4	9	UN-USED	NA	NA	NA	3058
14880	21/04/2016 00:00	14491	25/04/2016 00:00	5232	905937	HCT-15	150	231	Glo	4	10	UN-USED	NA	NA	NA	2389
14880	21/04/2016 00:00	14491	25/04/2016 00:00	5232	905937	HCT-15	150	231	Glo	4	11	UN-USED	NA	NA	NA	6688
14880	21/04/2016 00:00	14491	25/04/2016 00:00	5232	905937	HCT-15	150	231	Glo	4	12	UN-USED	NA	NA	NA	4969
14880	21/04/2016 00:00	14491	25/04/2016 00:00	5232	905937	HCT-15	150	231	Glo	4	13	UN-USED	NA	NA	NA	5064
14880	21/04/2016 00:00	14491	25/04/2016 00:00	5232	905937	HCT-15	150	231	Glo	4	14	UN-USED	NA	NA	NA	3917
14880	21/04/2016 00:00	14491	25/04/2016 00:00	5232	905937	HCT-15	150	231	Glo	4	15	UN-USED	NA	NA	NA	2962
14880	21/04/2016 00:00	14491	25/04/2016 00:00	5232	905937	HCT-15	150	231	Glo	4	16	UN-USED	NA	NA	NA	2389
14880	21/04/2016 00:00	14491	25/04/2016 00:00	5232	905937	HCT-15	150	231	Glo	4	17	UN-USED	NA	NA	NA	1529
14880	21/04/2016 00:00	14491	25/04/2016 00:00	5232	905937	HCT-15	150	231	Glo	4	18	UN-USED	NA	NA	NA	995
14880	21/04/2016 00:00	14491	25/04/2016 00:00	5232	905937	HCT-15	150	231	Glo	4	19	UN-USED	NA	NA	NA	1338
14880	21/04/2016 00:00	14491	25/04/2016 00:00	5232	905937	HCT-15	150	231	Glo	4	20	UN-USED	NA	NA	NA	2198
14880	21/04/2016 00:00	14491	25/04/2016 00:00	5232	905937	HCT-15	150	231	Glo	4	21	UN-USED	NA	NA	NA	764
14880	21/04/2016 00:00	14491	25/04/2016 00:00	5232	905937	HCT-15	150	231	Glo	4	22	UN-USED	NA	NA	NA	1242
14880	21/04/2016 00:00	14491	25/04/2016 00:00	5232	905937	HCT-15	150	231	Glo	4	23	UN-USED	NA	NA	NA	1911
14880	21/04/2016 00:00	14491	25/04/2016 00:00	5232	905937	HCT-15	150	231	Glo	4	24	UN-USED	NA	NA	NA	1393
14880	21/04/2016 00:00	14491	25/04/2016 00:00	5232	905937	HCT-15	150	231	Glo	4	25	UN-USED	NA	NA	NA	995
14880	21/04/2016 00:00	14491	25/04/2016 00:00	5232	905937	HCT-15	150	231	Glo	4	26	UN-USED	NA	NA	NA	1338
14880	21/04/2016 00:00	14491	25/04/2016 00:00	5232	905937	HCT-15	150	231	Glo	4	27	UN-USED	NA	NA	NA	955
14880	21/04/2016 00:00	14491	25/04/2016 00:00	5232	905937	HCT-15	150	231	Glo	4	28	UN-USED	NA	NA	NA	860
14880	21/04/2016 00:00	14491	25/04/2016 00:00	5232	905937	HCT-15	150	231	Glo	4	29	UN-USED	NA	NA	NA	995
14880	21/04/2016 00:00	14491	25/04/2016 00:00	5232	905937	HCT-15	150	231	Glo	4	30	UN-USED	NA	NA	NA	1911
14880	21/04/2016 00:00	14491	25/04/2016 00:00	5232	905937	HCT-15	150	231	Glo	4	31	UN-USED	NA	NA	NA	1720
14880	21/04/2016 00:00	14491	25/04/2016 00:00	5232	905937	HCT-15	150	231	Glo	4	32	UN-USED	NA	NA	NA	1720
14880	21/04/2016 00:00	14491	25/04/2016 00:00	5232	905937	HCT-15	150	231	Glo	4	33	UN-USED	NA	NA	NA	1692
14880	21/04/2016 00:00	14491	25/04/2016 00:00	5232	905937	HCT-15	150	231	Glo	4	34	UN-USED	NA	NA	NA	860
14880	21/04/2016 00:00	14491	25/04/2016 00:00	5232	905937	HCT-15	150	231	Glo	4	35	UN-USED	NA	NA	NA	1242
14880	21/04/2016 00:00	14491	25/04/2016 00:00	5232	905937	HCT-15	150	231	Glo	4	36	UN-USED	NA	NA	NA	955
14880	21/04/2016 00:00	14491	25/04/2016 00:00	5232	905937	HCT-15	150	231	Glo	4	37	UN-USED	NA	NA	NA	896
14880	21/04/2016 00:00	14491	25/04/2016 00:00	5232	905937	HCT-15	150	231	Glo	4	38	UN-USED	NA	NA	NA	860
14880	21/04/2016 00:00	14491	25/04/2016 00:00	5232	905937	HCT-15	150	231	Glo	4	39	UN-USED	NA	NA	NA	478
14880	21/04/2016 00:00	14491	25/04/2016 00:00	5232	905937	HCT-15	150	231	Glo	4	40	UN-USED	NA	NA	NA	1338
14880	21/04/2016 00:00	14491	25/04/2016 00:00	5232	905937	HCT-15	150	231	Glo	4	41	UN-USED	NA	NA	NA	299
14880	21/04/2016 00:00	14491	25/04/2016 00:00	5232	905937	HCT-15	150	231	Glo	4	42	UN-USED	NA	NA	NA	1051
14880	21/04/2016 00:00	14491	25/04/2016 00:00	5232	905937	HCT-15	150	231	Glo	4	43	UN-USED	NA	NA	NA	398
14880	21/04/2016 00:00	14491	25/04/2016 00:00	5232	905937	HCT-15	150	231	Glo	4	44	UN-USED	NA	NA	NA	597
14880	21/04/2016 00:00	14491	25/04/2016 00:00	5232	905937	HCT-15	150	231	Glo	4	45	UN-USED	NA	NA	NA	573
14880	21/04/2016 00:00	14491	25/04/2016 00:00	5232	905937	HCT-15	150	231	Glo	4	46	UN-USED	NA	NA	NA	478
14880	21/04/2016 00:00	14491	25/04/2016 00:00	5232	905937	HCT-15	150	231	Glo	4	47	UN-USED	NA	NA	NA	287
14880	21/04/2016 00:00	14491	25/04/2016 00:00	5232	905937	HCT-15	150	231	Glo	4	48	UN-USED	NA	NA	NA	0
14880	21/04/2016 00:00	14491	25/04/2016 00:00	5232	905937	HCT-15	150	231	Glo	4	49	UN-USED	NA	NA	NA	0
14880	21/04/2016 00:00	14491	25/04/2016 00:00	5232	905937	HCT-15	150	231	Glo	4	50	UN-USED	NA	NA	NA	5924
14880	21/04/2016 00:00	14491	25/04/2016 00:00	5232	905937	HCT-15	150	231	Glo	4	51	UN-USED	NA	NA	NA	22074
14880	21/04/2016 00:00	14491	25/04/2016 00:00	5232	905937	HCT-15	150	231	Glo	4	52	UN-USED	NA	NA	NA	41763
14880	21/04/2016 00:00	14491	25/04/2016 00:00	5232	905937	HCT-15	150	231	Glo	4	53	UN-USED	NA	NA	NA	30198
14880	21/04/2016 00:00	14491	25/04/2016 00:00	5232	905937	HCT-15	150	231	Glo	4	54	UN-USED	NA	NA	NA	43866
14880	21/04/2016 00:00	14491	25/04/2016 00:00	5232	905937	HCT-15	150	231	Glo	4	55	UN-USED	NA	NA	NA	43293
14880	21/04/2016 00:00	14491	25/04/2016 00:00	5232	905937	HCT-15	150	231	Glo	4	56	UN-USED	NA	NA	NA	40712
14880	21/04/2016 00:00	14491	25/04/2016 00:00	5232	905937	HCT-15	150	231	Glo	4	57	UN-USED	NA	NA	NA	36602
14880	21/04/2016 00:00	14491	25/04/2016 00:00	5232	905937	HCT-15	150	231	Glo	4	58	UN-USED	NA	NA	NA	39469
14880	21/04/2016 00:00	14491	25/04/2016 00:00	5232	905937	HCT-15	150	231	Glo	4	59	UN-USED	NA	NA	NA	33065
14880	21/04/2016 00:00	14491	25/04/2016 00:00	5232	905937	HCT-15	150	231	Glo	4	60	UN-USED	NA	NA	NA	37749
14880	21/04/2016 00:00	14491	25/04/2016 00:00	5232	905937	HCT-15	150	231	Glo	4	61	UN-USED	NA	NA	NA	43197
14880	21/04/2016 00:00	14491	25/04/2016 00:00	5232	905937	HCT-15	150	231	Glo	4	62	UN-USED	NA	NA	NA	37940
14880	21/04/2016 00:00	14491	25/04/2016 00:00	5232	905937	HCT-15	150	231	Glo	4	63	UN-USED	NA	NA	NA	39374
14880	21/04/2016 00:00	14491	25/04/2016 00:00	5232	905937	HCT-15	150	231	Glo	4	64	UN-USED	NA	NA	NA	38227
14880	21/04/2016 00:00	14491	25/04/2016 00:00	5232	905937	HCT-15	150	231	Glo	4	65	UN-USED	NA	NA	NA	37271
14880	21/04/2016 00:00	14491	25/04/2016 00:00	5232	905937	HCT-15	150	231	Glo	4	66	UN-USED	NA	NA	NA	38704
14880	21/04/2016 00:00	14491	25/04/2016 00:00	5232	905937	HCT-15	150	231	Glo	4	67	UN-USED	NA	NA	NA	36602
14880	21/04/2016 00:00	14491	25/04/2016 00:00	5232	905937	HCT-15	150	231	Glo	4	68	UN-USED	NA	NA	NA	38418
14880	21/04/2016 00:00	14491	25/04/2016 00:00	5232	905937	HCT-15	150	231	Glo	4	69	UN-USED	NA	NA	NA	34212
14880	21/04/2016 00:00	14491	25/04/2016 00:00	5232	905937	HCT-15	150	231	Glo	4	70	UN-USED	NA	NA	NA	39087
14880	21/04/2016 00:00	14491	25/04/2016 00:00	5232	905937	HCT-15	150	231	Glo	4	71	UN-USED	NA	NA	NA	35072
14880	21/04/2016 00:00	14491	25/04/2016 00:00	5232	905937	HCT-15	150	231	Glo	4	72	UN-USED	NA	NA	NA	44727
14880	21/04/2016 00:00	14491	25/04/2016 00:00	5232	905937	HCT-15	150	231	Glo	4	73	UN-USED	NA	NA	NA	37462
14880	21/04/2016 00:00	14491	25/04/2016 00:00	5232	905937	HCT-15	150	231	Glo	4	74	UN-USED	NA	NA	NA	38131
14880	21/04/2016 00:00	14491	25/04/2016 00:00	5232	905937	HCT-15	150	231	Glo	4	75	UN-USED	NA	NA	NA	34021
14880	21/04/2016 00:00	14491	25/04/2016 00:00	5232	905937	HCT-15	150	231	Glo	4	76	UN-USED	NA	NA	NA	44057
14880	21/04/2016 00:00	14491	25/04/2016 00:00	5232	905937	HCT-15	150	231	Glo	4	77	UN-USED	NA	NA	NA	37557
14880	21/04/2016 00:00	14491	25/04/2016 00:00	5232	905937	HCT-15	150	231	Glo	4	78	UN-USED	NA	NA	NA	34403
14880	21/04/2016 00:00	14491	25/04/2016 00:00	5232	905937	HCT-15	150	231	Glo	4	79	UN-USED	NA	NA	NA	35932
14880	21/04/2016 00:00	14491	25/04/2016 00:00	5232	905937	HCT-15	150	231	Glo	4	80	UN-USED	NA	NA	NA	37940
14880	21/04/2016 00:00	14491	25/04/2016 00:00	5232	905937	HCT-15	150	231	Glo	4	81	UN-USED	NA	NA	NA	36219
14880	21/04/2016 00:00	14491	25/04/2016 00:00	5232	905937	HCT-15	150	231	Glo	4	82	UN-USED	NA	NA	NA	34403
14880	21/04/2016 00:00	14491	25/04/2016 00:00	5232	905937	HCT-15	150	231	Glo	4	83	UN-USED	NA	NA	NA	37231
14880	21/04/2016 00:00	14491	25/04/2016 00:00	5232	905937	HCT-15	150	231	Glo	4	84	UN-USED	NA	NA	NA	42050
14880	21/04/2016 00:00	14491	25/04/2016 00:00	5232	905937	HCT-15	150	231	Glo	4	85	UN-USED	NA	NA	NA	38513
14880	21/04/2016 00:00	14491	25/04/2016 00:00	5232	905937	HCT-15	150	231	Glo	4	86	UN-USED	NA	NA	NA	37653
14880	21/04/2016 00:00	14491	25/04/2016 00:00	5232	905937	HCT-15	150	231	Glo	4	87	UN-USED	NA	NA	NA	43006
14880	21/04/2016 00:00	14491	25/04/2016 00:00	5232	905937	HCT-15	150	231	Glo	4	88	UN-USED	NA	NA	NA	36315
14880	21/04/2016 00:00	14491	25/04/2016 00:00	5232	905937	HCT-15	150	231	Glo	4	89	UN-USED	NA	NA	NA	39756
14880	21/04/2016 00:00	14491	25/04/2016 00:00	5232	905937	HCT-15	150	231	Glo	4	90	UN-USED	NA	NA	NA	29433
14880	21/04/2016 00:00	14491	25/04/2016 00:00	5232	905937	HCT-15	150	231	Glo	4	91	UN-USED	NA	NA	NA	37462
14880	21/04/2016 00:00	14491	25/04/2016 00:00	5232	905937	HCT-15	150	231	Glo	4	92	UN-USED	NA	NA	NA	33925
14880	21/04/2016 00:00	14491	25/04/2016 00:00	5232	905937	HCT-15	150	231	Glo	4	93	UN-USED	NA	NA	NA	32014
14880	21/04/2016 00:00	14491	25/04/2016 00:00	5232	905937	HCT-15	150	231	Glo	4	94	UN-USED	NA	NA	NA	19876
14880	21/04/2016 00:00	14491	25/04/2016 00:00	5232	905937	HCT-15	150	231	Glo	4	95	UN-USED	NA	NA	NA	2771
14880	21/04/2016 00:00	14491	25/04/2016 00:00	5232	905937	HCT-15	150	231	Glo	4	96	UN-USED	NA	NA	NA	478
14880	21/04/2016 00:00	14491	25/04/2016 00:00	5232	905937	HCT-15	150	231	Glo	4	97	B	NA	NA	NA	287
14880	21/04/2016 00:00	14491	25/04/2016 00:00	5232	905937	HCT-15	150	231	Glo	4	98	UN-USED	NA	NA	NA	29624
14880	21/04/2016 00:00	14491	25/04/2016 00:00	5232	905937	HCT-15	150	231	Glo	4	99	NC-1	4000	DMSO	NA	41859
14880	21/04/2016 00:00	14491	25/04/2016 00:00	5232	905937	HCT-15	150	231	Glo	4	100	NC-1	4000	DMSO	NA	39469
14880	21/04/2016 00:00	14491	25/04/2016 00:00	5232	905937	HCT-15	150	231	Glo	4	101	PC2-D1-S	1034	Staurosporine	2	4013
14880	21/04/2016 00:00	14491	25/04/2016 00:00	5232	905937	HCT-15	150	231	Glo	4	102	PC1-D1-S	1862	MG-132	4	299
14880	21/04/2016 00:00	14491	25/04/2016 00:00	5232	905937	HCT-15	150	231	Glo	4	103	NC-1	4000	DMSO	NA	32874
14880	21/04/2016 00:00	14491	25/04/2016 00:00	5232	905937	HCT-15	150	231	Glo	4	104	NC-1	4000	DMSO	NA	28668
14880	21/04/2016 00:00	14491	25/04/2016 00:00	5232	905937	HCT-15	150	231	Glo	4	105	NC-1	4000	DMSO	NA	35932
14880	21/04/2016 00:00	14491	25/04/2016 00:00	5232	905937	HCT-15	150	231	Glo	4	113	NC-1	4000	DMSO	NA	30006
14880	21/04/2016 00:00	14491	25/04/2016 00:00	5232	905937	HCT-15	150	231	Glo	4	121	NC-1	4000	DMSO	NA	38035
14880	21/04/2016 00:00	14491	25/04/2016 00:00	5232	905937	HCT-15	150	231	Glo	4	136	NC-1	4000	DMSO	NA	30771
14880	21/04/2016 00:00	14491	25/04/2016 00:00	5232	905937	HCT-15	150	231	Glo	4	137	PC1-D1-S	1862	MG-132	4	2198
14880	21/04/2016 00:00	14491	25/04/2016 00:00	5232	905937	HCT-15	150	231	Glo	4	138	PC2-D1-S	1034	Staurosporine	2	3344
14880	21/04/2016 00:00	14491	25/04/2016 00:00	5232	905937	HCT-15	150	231	Glo	4	139	NC-1	4000	DMSO	NA	28469
14880	21/04/2016 00:00	14491	25/04/2016 00:00	5232	905937	HCT-15	150	231	Glo	4	140	NC-1	4000	DMSO	NA	33543
14880	21/04/2016 00:00	14491	25/04/2016 00:00	5232	905937	HCT-15	150	231	Glo	4	141	NC-1	4000	DMSO	NA	38035
14880	21/04/2016 00:00	14491	25/04/2016 00:00	5232	905937	HCT-15	150	231	Glo	4	142	NC-1	4000	DMSO	NA	38035
14880	21/04/2016 00:00	14491	25/04/2016 00:00	5232	905937	HCT-15	150	231	Glo	4	143	UN-USED	NA	NA	NA	29529
14880	21/04/2016 00:00	14491	25/04/2016 00:00	5232	905937	HCT-15	150	231	Glo	4	144	UN-USED	NA	NA	NA	287
14880	21/04/2016 00:00	14491	25/04/2016 00:00	5232	905937	HCT-15	150	231	Glo	4	145	B	NA	NA	NA	287
14880	21/04/2016 00:00	14491	25/04/2016 00:00	5232	905937	HCT-15	150	231	Glo	4	146	UN-USED	NA	NA	NA	41668
14880	21/04/2016 00:00	14491	25/04/2016 00:00	5232	905937	HCT-15	150	231	Glo	4	147	L1-D1-S	1003	Camptothecin	0.1	11466
14880	21/04/2016 00:00	14491	25/04/2016 00:00	5232	905937	HCT-15	150	231	Glo	4	148	L1-D2-S	1003	Camptothecin	0.0316256	17487
14880	21/04/2016 00:00	14491	25/04/2016 00:00	5232	905937	HCT-15	150	231	Glo	4	149	L1-D3-S	1003	Camptothecin	0.0100018	25323
14880	21/04/2016 00:00	14491	25/04/2016 00:00	5232	905937	HCT-15	150	231	Glo	4	150	L1-D4-S	1003	Camptothecin	0.00316311	37462
14880	21/04/2016 00:00	14491	25/04/2016 00:00	5232	905937	HCT-15	150	231	Glo	4	151	L1-D5-S	1003	Camptothecin	0.00100035	29529
14880	21/04/2016 00:00	14491	25/04/2016 00:00	5232	905937	HCT-15	150	231	Glo	4	152	L1-D6-S	1003	Camptothecin	0.000316367	33543
14880	21/04/2016 00:00	14491	25/04/2016 00:00	5232	905937	HCT-15	150	231	Glo	4	153	L1-D7-S	1003	Camptothecin	0.000100053	33065
14880	21/04/2016 00:00	14491	25/04/2016 00:00	5232	905937	HCT-15	150	231	Glo	4	161	NC-1	4000	DMSO	NA	31727
14880	21/04/2016 00:00	14491	25/04/2016 00:00	5232	905937	HCT-15	150	231	Glo	4	169	PC1-D1-S	1862	MG-132	4	3153
14880	21/04/2016 00:00	14491	25/04/2016 00:00	5232	905937	HCT-15	150	231	Glo	4	170	NC-1	4000	DMSO	NA	31249
14880	21/04/2016 00:00	14491	25/04/2016 00:00	5232	905937	HCT-15	150	231	Glo	4	171	NC-1	4000	DMSO	NA	29720
14880	21/04/2016 00:00	14491	25/04/2016 00:00	5232	905937	HCT-15	150	231	Glo	4	172	NC-1	4000	DMSO	NA	36410
14880	21/04/2016 00:00	14491	25/04/2016 00:00	5232	905937	HCT-15	150	231	Glo	4	173	PC2-D1-S	1034	Staurosporine	2	5064
14880	21/04/2016 00:00	14491	25/04/2016 00:00	5232	905937	HCT-15	150	231	Glo	4	174	PC1-D1-S	1862	MG-132	4	1338
14880	21/04/2016 00:00	14491	25/04/2016 00:00	5232	905937	HCT-15	150	231	Glo	4	175	NC-1	4000	DMSO	NA	30006
14880	21/04/2016 00:00	14491	25/04/2016 00:00	5232	905937	HCT-15	150	231	Glo	4	176	NC-1	4000	DMSO	NA	33161
14880	21/04/2016 00:00	14491	25/04/2016 00:00	5232	905937	HCT-15	150	231	Glo	4	191	UN-USED	NA	NA	NA	29720
14880	21/04/2016 00:00	14491	25/04/2016 00:00	5232	905937	HCT-15	150	231	Glo	4	192	UN-USED	NA	NA	NA	382
14880	21/04/2016 00:00	14491	25/04/2016 00:00	5232	905937	HCT-15	150	231	Glo	4	193	B	NA	NA	NA	191
14880	21/04/2016 00:00	14491	25/04/2016 00:00	5232	905937	HCT-15	150	231	Glo	4	194	UN-USED	NA	NA	NA	38896
14880	21/04/2016 00:00	14491	25/04/2016 00:00	5232	905937	HCT-15	150	231	Glo	4	195	L2-D1-S	1004	Vinblastine	0.1	5829
14880	21/04/2016 00:00	14491	25/04/2016 00:00	5232	905937	HCT-15	150	231	Glo	4	196	L2-D2-S	1004	Vinblastine	0.0316256	9268
14880	21/04/2016 00:00	14491	25/04/2016 00:00	5232	905937	HCT-15	150	231	Glo	4	197	L2-D3-S	1004	Vinblastine	0.0100018	12804
14880	21/04/2016 00:00	14491	25/04/2016 00:00	5232	905937	HCT-15	150	231	Glo	4	198	L2-D4-S	1004	Vinblastine	0.00316311	26948
14880	21/04/2016 00:00	14491	25/04/2016 00:00	5232	905937	HCT-15	150	231	Glo	4	199	L2-D5-S	1004	Vinblastine	0.00100035	32778
14880	21/04/2016 00:00	14491	25/04/2016 00:00	5232	905937	HCT-15	150	231	Glo	4	200	L2-D6-S	1004	Vinblastine	0.000316367	32396
14880	21/04/2016 00:00	14491	25/04/2016 00:00	5232	905937	HCT-15	150	231	Glo	4	201	L2-D7-S	1004	Vinblastine	0.000100053	28764
14880	21/04/2016 00:00	14491	25/04/2016 00:00	5232	905937	HCT-15	150	231	Glo	4	216	NC-1	4000	DMSO	NA	29433
14880	21/04/2016 00:00	14491	25/04/2016 00:00	5232	905937	HCT-15	150	231	Glo	4	217	PC1-D2-S	1862	MG-132	1	2389
14880	21/04/2016 00:00	14491	25/04/2016 00:00	5232	905937	HCT-15	150	231	Glo	4	239	UN-USED	NA	NA	NA	35646
14880	21/04/2016 00:00	14491	25/04/2016 00:00	5232	905937	HCT-15	150	231	Glo	4	240	UN-USED	NA	NA	NA	995
14880	21/04/2016 00:00	14491	25/04/2016 00:00	5232	905937	HCT-15	150	231	Glo	4	241	B	NA	NA	NA	478
14880	21/04/2016 00:00	14491	25/04/2016 00:00	5232	905937	HCT-15	150	231	Glo	4	242	UN-USED	NA	NA	NA	37844
14880	21/04/2016 00:00	14491	25/04/2016 00:00	5232	905937	HCT-15	150	231	Glo	4	243	L3-D1-S	1005	Cisplatin	6	32492
14880	21/04/2016 00:00	14491	25/04/2016 00:00	5232	905937	HCT-15	150	231	Glo	4	244	L3-D2-S	1005	Cisplatin	1.89753	30962
14880	21/04/2016 00:00	14491	25/04/2016 00:00	5232	905937	HCT-15	150	231	Glo	4	245	L3-D3-S	1005	Cisplatin	0.600105	31822
14880	21/04/2016 00:00	14491	25/04/2016 00:00	5232	905937	HCT-15	150	231	Glo	4	246	L3-D4-S	1005	Cisplatin	0.189787	34308
14880	21/04/2016 00:00	14491	25/04/2016 00:00	5232	905937	HCT-15	150	231	Glo	4	247	L3-D5-S	1005	Cisplatin	0.0600211	33065
14880	21/04/2016 00:00	14491	25/04/2016 00:00	5232	905937	HCT-15	150	231	Glo	4	248	L3-D6-S	1005	Cisplatin	0.018982	30484
14880	21/04/2016 00:00	14491	25/04/2016 00:00	5232	905937	HCT-15	150	231	Glo	4	249	L3-D7-S	1005	Cisplatin	0.00600316	29433
14880	21/04/2016 00:00	14491	25/04/2016 00:00	5232	905937	HCT-15	150	231	Glo	4	250	L28-D1-S	1091	BMS-536924	10	7835
14880	21/04/2016 00:00	14491	25/04/2016 00:00	5232	905937	HCT-15	150	231	Glo	4	251	L28-D2-S	1091	BMS-536924	3.16256	22265
14880	21/04/2016 00:00	14491	25/04/2016 00:00	5232	905937	HCT-15	150	231	Glo	4	252	L28-D3-S	1091	BMS-536924	1.00018	27235
14880	21/04/2016 00:00	14491	25/04/2016 00:00	5232	905937	HCT-15	150	231	Glo	4	253	L28-D4-S	1091	BMS-536924	0.316311	26375
14880	21/04/2016 00:00	14491	25/04/2016 00:00	5232	905937	HCT-15	150	231	Glo	4	254	L28-D5-S	1091	BMS-536924	0.100035	29624
14880	21/04/2016 00:00	14491	25/04/2016 00:00	5232	905937	HCT-15	150	231	Glo	4	255	L28-D6-S	1091	BMS-536924	0.0316367	31536
14880	21/04/2016 00:00	14491	25/04/2016 00:00	5232	905937	HCT-15	150	231	Glo	4	256	L28-D7-S	1091	BMS-536924	0.0100053	29242
14880	21/04/2016 00:00	14491	25/04/2016 00:00	5232	905937	HCT-15	150	231	Glo	4	264	NC-1	4000	DMSO	NA	31058
14880	21/04/2016 00:00	14491	25/04/2016 00:00	5232	905937	HCT-15	150	231	Glo	4	265	PC1-D3-S	1862	MG-132	0.25	4682
14880	21/04/2016 00:00	14491	25/04/2016 00:00	5232	905937	HCT-15	150	231	Glo	4	287	UN-USED	NA	NA	NA	35263
14880	21/04/2016 00:00	14491	25/04/2016 00:00	5232	905937	HCT-15	150	231	Glo	4	288	UN-USED	NA	NA	NA	2006
14880	21/04/2016 00:00	14491	25/04/2016 00:00	5232	905937	HCT-15	150	231	Glo	4	289	B	NA	NA	NA	669
14880	21/04/2016 00:00	14491	25/04/2016 00:00	5232	905937	HCT-15	150	231	Glo	4	290	UN-USED	NA	NA	NA	38322
14880	21/04/2016 00:00	14491	25/04/2016 00:00	5232	905937	HCT-15	150	231	Glo	4	291	NC-1	4000	DMSO	NA	33065
14880	21/04/2016 00:00	14491	25/04/2016 00:00	5232	905937	HCT-15	150	231	Glo	4	292	L4-D1-S	1006	Cytarabine	2	16913
14880	21/04/2016 00:00	14491	25/04/2016 00:00	5232	905937	HCT-15	150	231	Glo	4	293	L4-D2-S	1006	Cytarabine	0.632511	17869
14880	21/04/2016 00:00	14491	25/04/2016 00:00	5232	905937	HCT-15	150	231	Glo	4	294	L4-D3-S	1006	Cytarabine	0.200035	28382
14880	21/04/2016 00:00	14491	25/04/2016 00:00	5232	905937	HCT-15	150	231	Glo	4	295	L4-D4-S	1006	Cytarabine	0.0632622	35263
14880	21/04/2016 00:00	14491	25/04/2016 00:00	5232	905937	HCT-15	150	231	Glo	4	296	L4-D5-S	1006	Cytarabine	0.020007	33638
14880	21/04/2016 00:00	14491	25/04/2016 00:00	5232	905937	HCT-15	150	231	Glo	4	297	L4-D6-S	1006	Cytarabine	0.00632733	35455
14880	21/04/2016 00:00	14491	25/04/2016 00:00	5232	905937	HCT-15	150	231	Glo	4	298	L4-D7-S	1006	Cytarabine	0.00200105	34021
14880	21/04/2016 00:00	14491	25/04/2016 00:00	5232	905937	HCT-15	150	231	Glo	4	306	NC-1	4000	DMSO	NA	31153
14880	21/04/2016 00:00	14491	25/04/2016 00:00	5232	905937	HCT-15	150	231	Glo	4	307	PC1-D1-S	1862	MG-132	4	2102
14880	21/04/2016 00:00	14491	25/04/2016 00:00	5232	905937	HCT-15	150	231	Glo	4	308	PC2-D1-S	1034	Staurosporine	2	3917
14880	21/04/2016 00:00	14491	25/04/2016 00:00	5232	905937	HCT-15	150	231	Glo	4	309	NC-1	4000	DMSO	NA	30389
14880	21/04/2016 00:00	14491	25/04/2016 00:00	5232	905937	HCT-15	150	231	Glo	4	310	NC-1	4000	DMSO	NA	30962
14880	21/04/2016 00:00	14491	25/04/2016 00:00	5232	905937	HCT-15	150	231	Glo	4	311	NC-1	4000	DMSO	NA	30771
14880	21/04/2016 00:00	14491	25/04/2016 00:00	5232	905937	HCT-15	150	231	Glo	4	312	NC-0	NA	NA	NA	27999
14880	21/04/2016 00:00	14491	25/04/2016 00:00	5232	905937	HCT-15	150	231	Glo	4	313	PC1-D4-S	1862	MG-132	0.0625	25419
14880	21/04/2016 00:00	14491	25/04/2016 00:00	5232	905937	HCT-15	150	231	Glo	4	328	NC-1	4000	DMSO	NA	28573
14880	21/04/2016 00:00	14491	25/04/2016 00:00	5232	905937	HCT-15	150	231	Glo	4	329	PC1-D5-S	1862	MG-132	0.015625	28955
14880	21/04/2016 00:00	14491	25/04/2016 00:00	5232	905937	HCT-15	150	231	Glo	4	330	PC1-D4-S	1862	MG-132	0.0625	25610
14880	21/04/2016 00:00	14491	25/04/2016 00:00	5232	905937	HCT-15	150	231	Glo	4	331	PC1-D3-S	1862	MG-132	0.25	5255
14880	21/04/2016 00:00	14491	25/04/2016 00:00	5232	905937	HCT-15	150	231	Glo	4	332	PC1-D2-S	1862	MG-132	1	2006
14880	21/04/2016 00:00	14491	25/04/2016 00:00	5232	905937	HCT-15	150	231	Glo	4	333	PC1-D1-S	1862	MG-132	4	2102
14880	21/04/2016 00:00	14491	25/04/2016 00:00	5232	905937	HCT-15	150	231	Glo	4	334	NC-1	4000	DMSO	NA	31153
14880	21/04/2016 00:00	14491	25/04/2016 00:00	5232	905937	HCT-15	150	231	Glo	4	335	UN-USED	NA	NA	NA	36888
14880	21/04/2016 00:00	14491	25/04/2016 00:00	5232	905937	HCT-15	150	231	Glo	4	336	UN-USED	NA	NA	NA	2962
14880	21/04/2016 00:00	14491	25/04/2016 00:00	5232	905937	HCT-15	150	231	Glo	4	337	B	NA	NA	NA	382
14880	21/04/2016 00:00	14491	25/04/2016 00:00	5232	905937	HCT-15	150	231	Glo	4	338	UN-USED	NA	NA	NA	37653
14880	21/04/2016 00:00	14491	25/04/2016 00:00	5232	905937	HCT-15	150	231	Glo	4	339	NC-1	4000	DMSO	NA	34116
14880	21/04/2016 00:00	14491	25/04/2016 00:00	5232	905937	HCT-15	150	231	Glo	4	340	L5-D1-S	1007	Docetaxel	0.0125	14333
14880	21/04/2016 00:00	14491	25/04/2016 00:00	5232	905937	HCT-15	150	231	Glo	4	341	L5-D2-S	1007	Docetaxel	0.00395319	20804
14880	21/04/2016 00:00	14491	25/04/2016 00:00	5232	905937	HCT-15	150	231	Glo	4	342	L5-D3-S	1007	Docetaxel	0.00125022	28191
14880	21/04/2016 00:00	14491	25/04/2016 00:00	5232	905937	HCT-15	150	231	Glo	4	343	L5-D4-S	1007	Docetaxel	0.000395389	29242
14880	21/04/2016 00:00	14491	25/04/2016 00:00	5232	905937	HCT-15	150	231	Glo	4	344	L5-D5-S	1007	Docetaxel	0.000125044	31727
14880	21/04/2016 00:00	14491	25/04/2016 00:00	5232	905937	HCT-15	150	231	Glo	4	345	L5-D6-S	1007	Docetaxel	3.95e-05	31249
14880	21/04/2016 00:00	14491	25/04/2016 00:00	5232	905937	HCT-15	150	231	Glo	4	346	L5-D7-S	1007	Docetaxel	1.25e-05	29624
14880	21/04/2016 00:00	14491	25/04/2016 00:00	5232	905937	HCT-15	150	231	Glo	4	361	PC1-D5-S	1862	MG-132	0.015625	30771
14880	21/04/2016 00:00	14491	25/04/2016 00:00	5232	905937	HCT-15	150	231	Glo	4	369	NC-1	4000	DMSO	NA	28286
14880	21/04/2016 00:00	14491	25/04/2016 00:00	5232	905937	HCT-15	150	231	Glo	4	370	NC-1	4000	DMSO	NA	27713
14880	21/04/2016 00:00	14491	25/04/2016 00:00	5232	905937	HCT-15	150	231	Glo	4	371	NC-1	4000	DMSO	NA	29337
14880	21/04/2016 00:00	14491	25/04/2016 00:00	5232	905937	HCT-15	150	231	Glo	4	372	PC1-D1-S	1862	MG-132	4	2866
14880	21/04/2016 00:00	14491	25/04/2016 00:00	5232	905937	HCT-15	150	231	Glo	4	373	PC2-D1-S	1034	Staurosporine	2	4586
14880	21/04/2016 00:00	14491	25/04/2016 00:00	5232	905937	HCT-15	150	231	Glo	4	374	NC-1	4000	DMSO	NA	27139
14880	21/04/2016 00:00	14491	25/04/2016 00:00	5232	905937	HCT-15	150	231	Glo	4	375	NC-1	4000	DMSO	NA	31727
14880	21/04/2016 00:00	14491	25/04/2016 00:00	5232	905937	HCT-15	150	231	Glo	4	383	UN-USED	NA	NA	NA	34594
14880	21/04/2016 00:00	14491	25/04/2016 00:00	5232	905937	HCT-15	150	231	Glo	4	384	UN-USED	NA	NA	NA	8026
14880	21/04/2016 00:00	14491	25/04/2016 00:00	5232	905937	HCT-15	150	231	Glo	4	385	B	NA	NA	NA	191
14880	21/04/2016 00:00	14491	25/04/2016 00:00	5232	905937	HCT-15	150	231	Glo	4	386	UN-USED	NA	NA	NA	38704
14880	21/04/2016 00:00	14491	25/04/2016 00:00	5232	905937	HCT-15	150	231	Glo	4	387	NC-1	4000	DMSO	NA	30484
14880	21/04/2016 00:00	14491	25/04/2016 00:00	5232	905937	HCT-15	150	231	Glo	4	388	L6-D1-S	1010	Gefitinib	2	35646
14880	21/04/2016 00:00	14491	25/04/2016 00:00	5232	905937	HCT-15	150	231	Glo	4	389	L6-D2-S	1010	Gefitinib	0.632511	30771
14880	21/04/2016 00:00	14491	25/04/2016 00:00	5232	905937	HCT-15	150	231	Glo	4	390	L6-D3-S	1010	Gefitinib	0.200035	30867
14880	21/04/2016 00:00	14491	25/04/2016 00:00	5232	905937	HCT-15	150	231	Glo	4	391	L6-D4-S	1010	Gefitinib	0.0632622	31536
14880	21/04/2016 00:00	14491	25/04/2016 00:00	5232	905937	HCT-15	150	231	Glo	4	392	L6-D5-S	1010	Gefitinib	0.020007	29337
14880	21/04/2016 00:00	14491	25/04/2016 00:00	5232	905937	HCT-15	150	231	Glo	4	393	L6-D6-S	1010	Gefitinib	0.00632733	32683
14880	21/04/2016 00:00	14491	25/04/2016 00:00	5232	905937	HCT-15	150	231	Glo	4	394	L6-D7-S	1010	Gefitinib	0.00200105	27808
14880	21/04/2016 00:00	14491	25/04/2016 00:00	5232	905937	HCT-15	150	231	Glo	4	430	NC-1	4000	DMSO	NA	31249
14880	21/04/2016 00:00	14491	25/04/2016 00:00	5232	905937	HCT-15	150	231	Glo	4	431	UN-USED	NA	NA	NA	34212
14880	21/04/2016 00:00	14491	25/04/2016 00:00	5232	905937	HCT-15	150	231	Glo	4	432	UN-USED	NA	NA	NA	6688
14880	21/04/2016 00:00	14491	25/04/2016 00:00	5232	905937	HCT-15	150	231	Glo	4	433	B	NA	NA	NA	287
14880	21/04/2016 00:00	14491	25/04/2016 00:00	5232	905937	HCT-15	150	231	Glo	4	434	UN-USED	NA	NA	NA	41668
14880	21/04/2016 00:00	14491	25/04/2016 00:00	5232	905937	HCT-15	150	231	Glo	4	435	NC-1	4000	DMSO	NA	33543
14880	21/04/2016 00:00	14491	25/04/2016 00:00	5232	905937	HCT-15	150	231	Glo	4	478	NC-1	4000	DMSO	NA	28095
14880	21/04/2016 00:00	14491	25/04/2016 00:00	5232	905937	HCT-15	150	231	Glo	4	479	UN-USED	NA	NA	NA	30580
14880	21/04/2016 00:00	14491	25/04/2016 00:00	5232	905937	HCT-15	150	231	Glo	4	480	UN-USED	NA	NA	NA	5637
14880	21/04/2016 00:00	14491	25/04/2016 00:00	5232	905937	HCT-15	150	231	Glo	4	481	B	NA	NA	NA	100
14880	21/04/2016 00:00	14491	25/04/2016 00:00	5232	905937	HCT-15	150	231	Glo	4	482	UN-USED	NA	NA	NA	38227
14880	21/04/2016 00:00	14491	25/04/2016 00:00	5232	905937	HCT-15	150	231	Glo	4	483	L8-D1-S	1012	Vorinostat	10	5829
14880	21/04/2016 00:00	14491	25/04/2016 00:00	5232	905937	HCT-15	150	231	Glo	4	484	L8-D2-S	1012	Vorinostat	3.16256	18729
14880	21/04/2016 00:00	14491	25/04/2016 00:00	5232	905937	HCT-15	150	231	Glo	4	485	L8-D3-S	1012	Vorinostat	1.00018	23316
14880	21/04/2016 00:00	14491	25/04/2016 00:00	5232	905937	HCT-15	150	231	Glo	4	486	L8-D4-S	1012	Vorinostat	0.316311	30198
14880	21/04/2016 00:00	14491	25/04/2016 00:00	5232	905937	HCT-15	150	231	Glo	4	487	L8-D5-S	1012	Vorinostat	0.100035	34594
14880	21/04/2016 00:00	14491	25/04/2016 00:00	5232	905937	HCT-15	150	231	Glo	4	488	L8-D6-S	1012	Vorinostat	0.0316367	31536
14880	21/04/2016 00:00	14491	25/04/2016 00:00	5232	905937	HCT-15	150	231	Glo	4	489	L8-D7-S	1012	Vorinostat	0.0100053	29911
14880	21/04/2016 00:00	14491	25/04/2016 00:00	5232	905937	HCT-15	150	231	Glo	4	490	NC-1	4000	DMSO	NA	29242
14880	21/04/2016 00:00	14491	25/04/2016 00:00	5232	905937	HCT-15	150	231	Glo	4	491	NC-1	4000	DMSO	NA	30198
14880	21/04/2016 00:00	14491	25/04/2016 00:00	5232	905937	HCT-15	150	231	Glo	4	492	PC2-D1-S	1034	Staurosporine	2	4109
14880	21/04/2016 00:00	14491	25/04/2016 00:00	5232	905937	HCT-15	150	231	Glo	4	493	PC1-D1-S	1862	MG-132	4	2962
14880	21/04/2016 00:00	14491	25/04/2016 00:00	5232	905937	HCT-15	150	231	Glo	4	494	NC-1	4000	DMSO	NA	27713
14880	21/04/2016 00:00	14491	25/04/2016 00:00	5232	905937	HCT-15	150	231	Glo	4	495	NC-1	4000	DMSO	NA	30389
14880	21/04/2016 00:00	14491	25/04/2016 00:00	5232	905937	HCT-15	150	231	Glo	4	496	NC-1	4000	DMSO	NA	27521
14880	21/04/2016 00:00	14491	25/04/2016 00:00	5232	905937	HCT-15	150	231	Glo	4	497	NC-1	4000	DMSO	NA	27713
14880	21/04/2016 00:00	14491	25/04/2016 00:00	5232	905937	HCT-15	150	231	Glo	4	519	NC-1	4000	DMSO	NA	25992
14880	21/04/2016 00:00	14491	25/04/2016 00:00	5232	905937	HCT-15	150	231	Glo	4	527	UN-USED	NA	NA	NA	38035
14880	21/04/2016 00:00	14491	25/04/2016 00:00	5232	905937	HCT-15	150	231	Glo	4	528	UN-USED	NA	NA	NA	11657
14880	21/04/2016 00:00	14491	25/04/2016 00:00	5232	905937	HCT-15	150	231	Glo	4	529	B	NA	NA	NA	287
14880	21/04/2016 00:00	14491	25/04/2016 00:00	5232	905937	HCT-15	150	231	Glo	4	530	UN-USED	NA	NA	NA	40043
14880	21/04/2016 00:00	14491	25/04/2016 00:00	5232	905937	HCT-15	150	231	Glo	4	531	L9-D1-S	1013	Nilotinib	2	31153
14880	21/04/2016 00:00	14491	25/04/2016 00:00	5232	905937	HCT-15	150	231	Glo	4	532	L9-D2-S	1013	Nilotinib	0.632511	31257
14880	21/04/2016 00:00	14491	25/04/2016 00:00	5232	905937	HCT-15	150	231	Glo	4	533	L9-D3-S	1013	Nilotinib	0.200035	30198
14880	21/04/2016 00:00	14491	25/04/2016 00:00	5232	905937	HCT-15	150	231	Glo	4	534	L9-D4-S	1013	Nilotinib	0.0632622	30006
14880	21/04/2016 00:00	14491	25/04/2016 00:00	5232	905937	HCT-15	150	231	Glo	4	535	L9-D5-S	1013	Nilotinib	0.020007	32205
14880	21/04/2016 00:00	14491	25/04/2016 00:00	5232	905937	HCT-15	150	231	Glo	4	536	L9-D6-S	1013	Nilotinib	0.00632733	32396
14880	21/04/2016 00:00	14491	25/04/2016 00:00	5232	905937	HCT-15	150	231	Glo	4	537	L9-D7-S	1013	Nilotinib	0.00200105	28382
14880	21/04/2016 00:00	14491	25/04/2016 00:00	5232	905937	HCT-15	150	231	Glo	4	552	NC-1	4000	DMSO	NA	30676
14880	21/04/2016 00:00	14491	25/04/2016 00:00	5232	905937	HCT-15	150	231	Glo	4	560	NC-1	4000	DMSO	NA	28955
14880	21/04/2016 00:00	14491	25/04/2016 00:00	5232	905937	HCT-15	150	231	Glo	4	561	PC2-D5-S	1034	Staurosporine	0.0078125	28191
14880	21/04/2016 00:00	14491	25/04/2016 00:00	5232	905937	HCT-15	150	231	Glo	4	562	PC2-D4-S	1034	Staurosporine	0.03125	15671
14880	21/04/2016 00:00	14491	25/04/2016 00:00	5232	905937	HCT-15	150	231	Glo	4	563	PC2-D3-S	1034	Staurosporine	0.125	7548
14880	21/04/2016 00:00	14491	25/04/2016 00:00	5232	905937	HCT-15	150	231	Glo	4	564	PC2-D2-S	1034	Staurosporine	0.5	2866
14880	21/04/2016 00:00	14491	25/04/2016 00:00	5232	905937	HCT-15	150	231	Glo	4	565	PC2-D1-S	1034	Staurosporine	2	4873
14880	21/04/2016 00:00	14491	25/04/2016 00:00	5232	905937	HCT-15	150	231	Glo	4	566	NC-1	4000	DMSO	NA	24176
14880	21/04/2016 00:00	14491	25/04/2016 00:00	5232	905937	HCT-15	150	231	Glo	4	567	PC1-D1-S	1862	MG-132	4	3484
14880	21/04/2016 00:00	14491	25/04/2016 00:00	5232	905937	HCT-15	150	231	Glo	4	575	UN-USED	NA	NA	NA	35168
14880	21/04/2016 00:00	14491	25/04/2016 00:00	5232	905937	HCT-15	150	231	Glo	4	576	UN-USED	NA	NA	NA	8217
14880	21/04/2016 00:00	14491	25/04/2016 00:00	5232	905937	HCT-15	150	231	Glo	4	577	B	NA	NA	NA	96
14880	21/04/2016 00:00	14491	25/04/2016 00:00	5232	905937	HCT-15	150	231	Glo	4	578	UN-USED	NA	NA	NA	36315
14880	21/04/2016 00:00	14491	25/04/2016 00:00	5232	905937	HCT-15	150	231	Glo	4	579	L10-D1-S	1022	AZD7762	10	2886
14880	21/04/2016 00:00	14491	25/04/2016 00:00	5232	905937	HCT-15	150	231	Glo	4	580	L10-D2-S	1022	AZD7762	3.16256	5255
14880	21/04/2016 00:00	14491	25/04/2016 00:00	5232	905937	HCT-15	150	231	Glo	4	581	L10-D3-S	1022	AZD7762	1.00018	23507
14880	21/04/2016 00:00	14491	25/04/2016 00:00	5232	905937	HCT-15	150	231	Glo	4	582	L10-D4-S	1022	AZD7762	0.316311	28382
14880	21/04/2016 00:00	14491	25/04/2016 00:00	5232	905937	HCT-15	150	231	Glo	4	583	L10-D5-S	1022	AZD7762	0.100035	32396
14880	21/04/2016 00:00	14491	25/04/2016 00:00	5232	905937	HCT-15	150	231	Glo	4	584	L10-D6-S	1022	AZD7762	0.0316367	34690
14880	21/04/2016 00:00	14491	25/04/2016 00:00	5232	905937	HCT-15	150	231	Glo	4	585	L10-D7-S	1022	AZD7762	0.0100053	31918
14880	21/04/2016 00:00	14491	25/04/2016 00:00	5232	905937	HCT-15	150	231	Glo	4	600	NC-1	4000	DMSO	NA	31058
14880	21/04/2016 00:00	14491	25/04/2016 00:00	5232	905937	HCT-15	150	231	Glo	4	615	NC-1	4000	DMSO	NA	28860
14880	21/04/2016 00:00	14491	25/04/2016 00:00	5232	905937	HCT-15	150	231	Glo	4	623	UN-USED	NA	NA	NA	34977
14880	21/04/2016 00:00	14491	25/04/2016 00:00	5232	905937	HCT-15	150	231	Glo	4	624	UN-USED	NA	NA	NA	12709
14880	21/04/2016 00:00	14491	25/04/2016 00:00	5232	905937	HCT-15	150	231	Glo	4	625	B	NA	NA	NA	382
14880	21/04/2016 00:00	14491	25/04/2016 00:00	5232	905937	HCT-15	150	231	Glo	4	626	UN-USED	NA	NA	NA	43866
14880	21/04/2016 00:00	14491	25/04/2016 00:00	5232	905937	HCT-15	150	231	Glo	4	627	L11-D1-S	1032	Afatinib	10	2962
14880	21/04/2016 00:00	14491	25/04/2016 00:00	5232	905937	HCT-15	150	231	Glo	4	628	L11-D2-S	1032	Afatinib	3.16256	14429
14880	21/04/2016 00:00	14491	25/04/2016 00:00	5232	905937	HCT-15	150	231	Glo	4	629	L11-D3-S	1032	Afatinib	1.00018	27904
14880	21/04/2016 00:00	14491	25/04/2016 00:00	5232	905937	HCT-15	150	231	Glo	4	630	L11-D4-S	1032	Afatinib	0.316311	31727
14880	21/04/2016 00:00	14491	25/04/2016 00:00	5232	905937	HCT-15	150	231	Glo	4	631	L11-D5-S	1032	Afatinib	0.100035	31440
14880	21/04/2016 00:00	14491	25/04/2016 00:00	5232	905937	HCT-15	150	231	Glo	4	632	L11-D6-S	1032	Afatinib	0.0316367	36028
14880	21/04/2016 00:00	14491	25/04/2016 00:00	5232	905937	HCT-15	150	231	Glo	4	633	L11-D7-S	1032	Afatinib	0.0100053	29337
14880	21/04/2016 00:00	14491	25/04/2016 00:00	5232	905937	HCT-15	150	231	Glo	4	634	L35-D1-S	1199	Tamoxifen	10	12709
14880	21/04/2016 00:00	14491	25/04/2016 00:00	5232	905937	HCT-15	150	231	Glo	4	635	L35-D2-S	1199	Tamoxifen	3.16256	28477
14880	21/04/2016 00:00	14491	25/04/2016 00:00	5232	905937	HCT-15	150	231	Glo	4	636	L35-D3-S	1199	Tamoxifen	1.00018	33543
14880	21/04/2016 00:00	14491	25/04/2016 00:00	5232	905937	HCT-15	150	231	Glo	4	637	L35-D4-S	1199	Tamoxifen	0.316311	25228
14880	21/04/2016 00:00	14491	25/04/2016 00:00	5232	905937	HCT-15	150	231	Glo	4	638	L35-D5-S	1199	Tamoxifen	0.100035	25801
14880	21/04/2016 00:00	14491	25/04/2016 00:00	5232	905937	HCT-15	150	231	Glo	4	639	L35-D6-S	1199	Tamoxifen	0.0316367	31631
14880	21/04/2016 00:00	14491	25/04/2016 00:00	5232	905937	HCT-15	150	231	Glo	4	640	L35-D7-S	1199	Tamoxifen	0.0100053	29911
14880	21/04/2016 00:00	14491	25/04/2016 00:00	5232	905937	HCT-15	150	231	Glo	4	641	NC-1	4000	DMSO	NA	30102
14880	21/04/2016 00:00	14491	25/04/2016 00:00	5232	905937	HCT-15	150	231	Glo	4	663	NC-1	4000	DMSO	NA	29337
14880	21/04/2016 00:00	14491	25/04/2016 00:00	5232	905937	HCT-15	150	231	Glo	4	671	UN-USED	NA	NA	NA	35646
14880	21/04/2016 00:00	14491	25/04/2016 00:00	5232	905937	HCT-15	150	231	Glo	4	672	UN-USED	NA	NA	NA	10893
14880	21/04/2016 00:00	14491	25/04/2016 00:00	5232	905937	HCT-15	150	231	Glo	4	673	B	NA	NA	NA	382
14880	21/04/2016 00:00	14491	25/04/2016 00:00	5232	905937	HCT-15	150	231	Glo	4	674	UN-USED	NA	NA	NA	41668
14880	21/04/2016 00:00	14491	25/04/2016 00:00	5232	905937	HCT-15	150	231	Glo	4	675	NC-1	4000	DMSO	NA	37366
14880	21/04/2016 00:00	14491	25/04/2016 00:00	5232	905937	HCT-15	150	231	Glo	4	676	PC2-D1-S	1034	Staurosporine	2	4109
14880	21/04/2016 00:00	14491	25/04/2016 00:00	5232	905937	HCT-15	150	231	Glo	4	677	PC1-D1-S	1862	MG-132	4	2293
14880	21/04/2016 00:00	14491	25/04/2016 00:00	5232	905937	HCT-15	150	231	Glo	4	678	NC-1	4000	DMSO	NA	31345
14880	21/04/2016 00:00	14491	25/04/2016 00:00	5232	905937	HCT-15	150	231	Glo	4	679	NC-0	NA	NA	NA	31727
14880	21/04/2016 00:00	14491	25/04/2016 00:00	5232	905937	HCT-15	150	231	Glo	4	680	NC-1	4000	DMSO	NA	34403
14880	21/04/2016 00:00	14491	25/04/2016 00:00	5232	905937	HCT-15	150	231	Glo	4	681	NC-1	4000	DMSO	NA	32396
14880	21/04/2016 00:00	14491	25/04/2016 00:00	5232	905937	HCT-15	150	231	Glo	4	689	NC-1	4000	DMSO	NA	33447
14880	21/04/2016 00:00	14491	25/04/2016 00:00	5232	905937	HCT-15	150	231	Glo	4	711	NC-1	4000	DMSO	NA	29720
14880	21/04/2016 00:00	14491	25/04/2016 00:00	5232	905937	HCT-15	150	231	Glo	4	719	UN-USED	NA	NA	NA	37366
14880	21/04/2016 00:00	14491	25/04/2016 00:00	5232	905937	HCT-15	150	231	Glo	4	720	UN-USED	NA	NA	NA	10511
14880	21/04/2016 00:00	14491	25/04/2016 00:00	5232	905937	HCT-15	150	231	Glo	4	721	B	NA	NA	NA	0
14880	21/04/2016 00:00	14491	25/04/2016 00:00	5232	905937	HCT-15	150	231	Glo	4	722	UN-USED	NA	NA	NA	45300
14880	21/04/2016 00:00	14491	25/04/2016 00:00	5232	905937	HCT-15	150	231	Glo	4	723	L12-D1-S	1036	PLX4720	10	21309
14880	21/04/2016 00:00	14491	25/04/2016 00:00	5232	905937	HCT-15	150	231	Glo	4	724	L12-D2-S	1036	PLX4720	3.16256	30198
14880	21/04/2016 00:00	14491	25/04/2016 00:00	5232	905937	HCT-15	150	231	Glo	4	725	L12-D3-S	1036	PLX4720	1.00018	31822
14880	21/04/2016 00:00	14491	25/04/2016 00:00	5232	905937	HCT-15	150	231	Glo	4	726	L12-D4-S	1036	PLX4720	0.316311	36315
14880	21/04/2016 00:00	14491	25/04/2016 00:00	5232	905937	HCT-15	150	231	Glo	4	727	L12-D5-S	1036	PLX4720	0.100035	29529
14880	21/04/2016 00:00	14491	25/04/2016 00:00	5232	905937	HCT-15	150	231	Glo	4	728	L12-D6-S	1036	PLX4720	0.0316367	34212
14880	21/04/2016 00:00	14491	25/04/2016 00:00	5232	905937	HCT-15	150	231	Glo	4	729	L12-D7-S	1036	PLX4720	0.0100053	33543
14880	21/04/2016 00:00	14491	25/04/2016 00:00	5232	905937	HCT-15	150	231	Glo	4	730	NC-1	4000	DMSO	NA	33734
14880	21/04/2016 00:00	14491	25/04/2016 00:00	5232	905937	HCT-15	150	231	Glo	4	738	NC-0	NA	NA	NA	31058
14880	21/04/2016 00:00	14491	25/04/2016 00:00	5232	905937	HCT-15	150	231	Glo	4	739	NC-1	4000	DMSO	NA	33543
14880	21/04/2016 00:00	14491	25/04/2016 00:00	5232	905937	HCT-15	150	231	Glo	4	740	NC-1	4000	DMSO	NA	30102
14880	21/04/2016 00:00	14491	25/04/2016 00:00	5232	905937	HCT-15	150	231	Glo	4	741	PC2-D1-S	1034	Staurosporine	2	5446
14880	21/04/2016 00:00	14491	25/04/2016 00:00	5232	905937	HCT-15	150	231	Glo	4	742	PC1-D1-S	1862	MG-132	4	2866
14880	21/04/2016 00:00	14491	25/04/2016 00:00	5232	905937	HCT-15	150	231	Glo	4	743	NC-1	4000	DMSO	NA	28095
14880	21/04/2016 00:00	14491	25/04/2016 00:00	5232	905937	HCT-15	150	231	Glo	4	744	NC-1	4000	DMSO	NA	35359
14880	21/04/2016 00:00	14491	25/04/2016 00:00	5232	905937	HCT-15	150	231	Glo	4	759	NC-1	4000	DMSO	NA	24686
14880	21/04/2016 00:00	14491	25/04/2016 00:00	5232	905937	HCT-15	150	231	Glo	4	767	UN-USED	NA	NA	NA	32778
14880	21/04/2016 00:00	14491	25/04/2016 00:00	5232	905937	HCT-15	150	231	Glo	4	768	UN-USED	NA	NA	NA	14238
14880	21/04/2016 00:00	14491	25/04/2016 00:00	5232	905937	HCT-15	150	231	Glo	4	769	B	NA	NA	NA	191
14880	21/04/2016 00:00	14491	25/04/2016 00:00	5232	905937	HCT-15	150	231	Glo	4	770	UN-USED	NA	NA	NA	39947
14880	21/04/2016 00:00	14491	25/04/2016 00:00	5232	905937	HCT-15	150	231	Glo	4	771	L13-D1-S	1046	681640	10	2866
14880	21/04/2016 00:00	14491	25/04/2016 00:00	5232	905937	HCT-15	150	231	Glo	4	772	L13-D2-S	1046	681640	3.16256	14620
14880	21/04/2016 00:00	14491	25/04/2016 00:00	5232	905937	HCT-15	150	231	Glo	4	773	L13-D3-S	1046	681640	1.00018	24463
14880	21/04/2016 00:00	14491	25/04/2016 00:00	5232	905937	HCT-15	150	231	Glo	4	774	L13-D4-S	1046	681640	0.316311	31058
14880	21/04/2016 00:00	14491	25/04/2016 00:00	5232	905937	HCT-15	150	231	Glo	4	775	L13-D5-S	1046	681640	0.100035	36124
14880	21/04/2016 00:00	14491	25/04/2016 00:00	5232	905937	HCT-15	150	231	Glo	4	776	L13-D6-S	1046	681640	0.0316367	31918
14880	21/04/2016 00:00	14491	25/04/2016 00:00	5232	905937	HCT-15	150	231	Glo	4	777	L13-D7-S	1046	681640	0.0100053	32874
14880	21/04/2016 00:00	14491	25/04/2016 00:00	5232	905937	HCT-15	150	231	Glo	4	778	NC-1	4000	DMSO	NA	31631
14880	21/04/2016 00:00	14491	25/04/2016 00:00	5232	905937	HCT-15	150	231	Glo	4	779	L38-D1-S	1239	YK 4-279	20	10893
14880	21/04/2016 00:00	14491	25/04/2016 00:00	5232	905937	HCT-15	150	231	Glo	4	780	L38-D2-S	1239	YK 4-279	6.32511	10702
14880	21/04/2016 00:00	14491	25/04/2016 00:00	5232	905937	HCT-15	150	231	Glo	4	781	L38-D3-S	1239	YK 4-279	2.00035	12804
14880	21/04/2016 00:00	14491	25/04/2016 00:00	5232	905937	HCT-15	150	231	Glo	4	782	L38-D4-S	1239	YK 4-279	0.632622	22647
14880	21/04/2016 00:00	14491	25/04/2016 00:00	5232	905937	HCT-15	150	231	Glo	4	783	L38-D5-S	1239	YK 4-279	0.20007	33161
14880	21/04/2016 00:00	14491	25/04/2016 00:00	5232	905937	HCT-15	150	231	Glo	4	784	L38-D6-S	1239	YK 4-279	0.0632733	30771
14880	21/04/2016 00:00	14491	25/04/2016 00:00	5232	905937	HCT-15	150	231	Glo	4	785	L38-D7-S	1239	YK 4-279	0.0200105	28955
14880	21/04/2016 00:00	14491	25/04/2016 00:00	5232	905937	HCT-15	150	231	Glo	4	793	NC-1	4000	DMSO	NA	30867
14880	21/04/2016 00:00	14491	25/04/2016 00:00	5232	905937	HCT-15	150	231	Glo	4	794	NC-1	4000	DMSO	NA	28955
14880	21/04/2016 00:00	14491	25/04/2016 00:00	5232	905937	HCT-15	150	231	Glo	4	795	PC2-D1-S	1034	Staurosporine	2	5160
14880	21/04/2016 00:00	14491	25/04/2016 00:00	5232	905937	HCT-15	150	231	Glo	4	796	PC1-D1-S	1862	MG-132	4	3058
14880	21/04/2016 00:00	14491	25/04/2016 00:00	5232	905937	HCT-15	150	231	Glo	4	797	NC-1	4000	DMSO	NA	33543
14880	21/04/2016 00:00	14491	25/04/2016 00:00	5232	905937	HCT-15	150	231	Glo	4	798	NC-1	4000	DMSO	NA	29242
14880	21/04/2016 00:00	14491	25/04/2016 00:00	5232	905937	HCT-15	150	231	Glo	4	799	NC-0	NA	NA	NA	34977
14880	21/04/2016 00:00	14491	25/04/2016 00:00	5232	905937	HCT-15	150	231	Glo	4	807	NC-1	4000	DMSO	NA	32300
14880	21/04/2016 00:00	14491	25/04/2016 00:00	5232	905937	HCT-15	150	231	Glo	4	815	UN-USED	NA	NA	NA	39565
14880	21/04/2016 00:00	14491	25/04/2016 00:00	5232	905937	HCT-15	150	231	Glo	4	816	UN-USED	NA	NA	NA	6688
14880	21/04/2016 00:00	14491	25/04/2016 00:00	5232	905937	HCT-15	150	231	Glo	4	817	B	NA	NA	NA	478
14880	21/04/2016 00:00	14491	25/04/2016 00:00	5232	905937	HCT-15	150	231	Glo	4	818	UN-USED	NA	NA	NA	39756
14880	21/04/2016 00:00	14491	25/04/2016 00:00	5232	905937	HCT-15	150	231	Glo	4	819	L14-D1-S	1047	Nutlin-3a (-)	8	31631
14880	21/04/2016 00:00	14491	25/04/2016 00:00	5232	905937	HCT-15	150	231	Glo	4	820	L14-D2-S	1047	Nutlin-3a (-)	2.53004	30484
14880	21/04/2016 00:00	14491	25/04/2016 00:00	5232	905937	HCT-15	150	231	Glo	4	821	L14-D3-S	1047	Nutlin-3a (-)	0.800141	34308
14880	21/04/2016 00:00	14491	25/04/2016 00:00	5232	905937	HCT-15	150	231	Glo	4	822	L14-D4-S	1047	Nutlin-3a (-)	0.253049	34785
14880	21/04/2016 00:00	14491	25/04/2016 00:00	5232	905937	HCT-15	150	231	Glo	4	823	L14-D5-S	1047	Nutlin-3a (-)	0.0800281	31440
14880	21/04/2016 00:00	14491	25/04/2016 00:00	5232	905937	HCT-15	150	231	Glo	4	824	L14-D6-S	1047	Nutlin-3a (-)	0.0253093	36124
14880	21/04/2016 00:00	14491	25/04/2016 00:00	5232	905937	HCT-15	150	231	Glo	4	825	L14-D7-S	1047	Nutlin-3a (-)	0.00800422	30102
14880	21/04/2016 00:00	14491	25/04/2016 00:00	5232	905937	HCT-15	150	231	Glo	4	826	NC-1	4000	DMSO	NA	34881
14880	21/04/2016 00:00	14491	25/04/2016 00:00	5232	905937	HCT-15	150	231	Glo	4	827	L39-D1-S	1259	Talazoparib	10	23603
14880	21/04/2016 00:00	14491	25/04/2016 00:00	5232	905937	HCT-15	150	231	Glo	4	828	L39-D2-S	1259	Talazoparib	3.16256	15958
14880	21/04/2016 00:00	14491	25/04/2016 00:00	5232	905937	HCT-15	150	231	Glo	4	829	L39-D3-S	1259	Talazoparib	1.00018	26375
14880	21/04/2016 00:00	14491	25/04/2016 00:00	5232	905937	HCT-15	150	231	Glo	4	830	L39-D4-S	1259	Talazoparib	0.316311	27330
14880	21/04/2016 00:00	14491	25/04/2016 00:00	5232	905937	HCT-15	150	231	Glo	4	831	L39-D5-S	1259	Talazoparib	0.100035	33543
14880	21/04/2016 00:00	14491	25/04/2016 00:00	5232	905937	HCT-15	150	231	Glo	4	832	L39-D6-S	1259	Talazoparib	0.0316367	30867
14880	21/04/2016 00:00	14491	25/04/2016 00:00	5232	905937	HCT-15	150	231	Glo	4	833	L39-D7-S	1259	Talazoparib	0.0100053	31918
14880	21/04/2016 00:00	14491	25/04/2016 00:00	5232	905937	HCT-15	150	231	Glo	4	848	NC-1	4000	DMSO	NA	28286
14880	21/04/2016 00:00	14491	25/04/2016 00:00	5232	905937	HCT-15	150	231	Glo	4	856	NC-1	4000	DMSO	NA	31249
14880	21/04/2016 00:00	14491	25/04/2016 00:00	5232	905937	HCT-15	150	231	Glo	4	857	NC-1	4000	DMSO	NA	26661
14880	21/04/2016 00:00	14491	25/04/2016 00:00	5232	905937	HCT-15	150	231	Glo	4	858	NC-0	NA	NA	NA	27999
14880	21/04/2016 00:00	14491	25/04/2016 00:00	5232	905937	HCT-15	150	231	Glo	4	859	NC-1	4000	DMSO	NA	27904
14880	21/04/2016 00:00	14491	25/04/2016 00:00	5232	905937	HCT-15	150	231	Glo	4	860	PC2-D1-S	1034	Staurosporine	2	3344
14880	21/04/2016 00:00	14491	25/04/2016 00:00	5232	905937	HCT-15	150	231	Glo	4	861	PC1-D1-S	1862	MG-132	4	3726
14880	21/04/2016 00:00	14491	25/04/2016 00:00	5232	905937	HCT-15	150	231	Glo	4	862	NC-1	4000	DMSO	NA	33256
14880	21/04/2016 00:00	14491	25/04/2016 00:00	5232	905937	HCT-15	150	231	Glo	4	863	UN-USED	NA	NA	NA	38800
14880	21/04/2016 00:00	14491	25/04/2016 00:00	5232	905937	HCT-15	150	231	Glo	4	864	UN-USED	NA	NA	NA	9746
14880	21/04/2016 00:00	14491	25/04/2016 00:00	5232	905937	HCT-15	150	231	Glo	4	865	B	NA	NA	NA	191
14880	21/04/2016 00:00	14491	25/04/2016 00:00	5232	905937	HCT-15	150	231	Glo	4	866	UN-USED	NA	NA	NA	36028
14880	21/04/2016 00:00	14491	25/04/2016 00:00	5232	905937	HCT-15	150	231	Glo	4	867	L15-D1-S	1049	PD-173074	2	32587
14880	21/04/2016 00:00	14491	25/04/2016 00:00	5232	905937	HCT-15	150	231	Glo	4	868	L15-D2-S	1049	PD-173074	0.632511	34881
14880	21/04/2016 00:00	14491	25/04/2016 00:00	5232	905937	HCT-15	150	231	Glo	4	869	L15-D3-S	1049	PD-173074	0.200035	36602
14880	21/04/2016 00:00	14491	25/04/2016 00:00	5232	905937	HCT-15	150	231	Glo	4	870	L15-D4-S	1049	PD-173074	0.0632622	28860
14880	21/04/2016 00:00	14491	25/04/2016 00:00	5232	905937	HCT-15	150	231	Glo	4	871	L15-D5-S	1049	PD-173074	0.020007	34785
14880	21/04/2016 00:00	14491	25/04/2016 00:00	5232	905937	HCT-15	150	231	Glo	4	872	L15-D6-S	1049	PD-173074	0.00632733	31822
14880	21/04/2016 00:00	14491	25/04/2016 00:00	5232	905937	HCT-15	150	231	Glo	4	873	L15-D7-S	1049	PD-173074	0.00200105	33161
14880	21/04/2016 00:00	14491	25/04/2016 00:00	5232	905937	HCT-15	150	231	Glo	4	874	NC-1	4000	DMSO	NA	33447
14880	21/04/2016 00:00	14491	25/04/2016 00:00	5232	905937	HCT-15	150	231	Glo	4	875	L40-D1-S	1372	Trametinib	1	27139
14880	21/04/2016 00:00	14491	25/04/2016 00:00	5232	905937	HCT-15	150	231	Glo	4	876	L40-D2-S	1372	Trametinib	0.316256	22169
14880	21/04/2016 00:00	14491	25/04/2016 00:00	5232	905937	HCT-15	150	231	Glo	4	877	L40-D3-S	1372	Trametinib	0.100018	25610
14880	21/04/2016 00:00	14491	25/04/2016 00:00	5232	905937	HCT-15	150	231	Glo	4	878	L40-D4-S	1372	Trametinib	0.0316311	24750
14880	21/04/2016 00:00	14491	25/04/2016 00:00	5232	905937	HCT-15	150	231	Glo	4	879	L40-D5-S	1372	Trametinib	0.0100035	27330
14880	21/04/2016 00:00	14491	25/04/2016 00:00	5232	905937	HCT-15	150	231	Glo	4	880	L40-D6-S	1372	Trametinib	0.00316367	28382
14880	21/04/2016 00:00	14491	25/04/2016 00:00	5232	905937	HCT-15	150	231	Glo	4	881	L40-D7-S	1372	Trametinib	0.00100053	28860
14880	21/04/2016 00:00	14491	25/04/2016 00:00	5232	905937	HCT-15	150	231	Glo	4	896	NC-1	4000	DMSO	NA	32300
14880	21/04/2016 00:00	14491	25/04/2016 00:00	5232	905937	HCT-15	150	231	Glo	4	911	UN-USED	NA	NA	NA	38418
14880	21/04/2016 00:00	14491	25/04/2016 00:00	5232	905937	HCT-15	150	231	Glo	4	912	UN-USED	NA	NA	NA	9854
14880	21/04/2016 00:00	14491	25/04/2016 00:00	5232	905937	HCT-15	150	231	Glo	4	913	B	NA	NA	NA	382
14880	21/04/2016 00:00	14491	25/04/2016 00:00	5232	905937	HCT-15	150	231	Glo	4	914	UN-USED	NA	NA	NA	38896
14880	21/04/2016 00:00	14491	25/04/2016 00:00	5232	905937	HCT-15	150	231	Glo	4	915	L16-D1-S	1053	MK-2206	10	15098
14880	21/04/2016 00:00	14491	25/04/2016 00:00	5232	905937	HCT-15	150	231	Glo	4	916	L16-D2-S	1053	MK-2206	3.16256	24368
14880	21/04/2016 00:00	14491	25/04/2016 00:00	5232	905937	HCT-15	150	231	Glo	4	917	L16-D3-S	1053	MK-2206	1.00018	23221
14880	21/04/2016 00:00	14491	25/04/2016 00:00	5232	905937	HCT-15	150	231	Glo	4	918	L16-D4-S	1053	MK-2206	0.316311	28286
14880	21/04/2016 00:00	14491	25/04/2016 00:00	5232	905937	HCT-15	150	231	Glo	4	919	L16-D5-S	1053	MK-2206	0.100035	32587
14880	21/04/2016 00:00	14491	25/04/2016 00:00	5232	905937	HCT-15	150	231	Glo	4	920	L16-D6-S	1053	MK-2206	0.0316367	32683
14880	21/04/2016 00:00	14491	25/04/2016 00:00	5232	905937	HCT-15	150	231	Glo	4	921	L16-D7-S	1053	MK-2206	0.0100053	33352
14880	21/04/2016 00:00	14491	25/04/2016 00:00	5232	905937	HCT-15	150	231	Glo	4	922	NC-1	4000	DMSO	NA	28764
14880	21/04/2016 00:00	14491	25/04/2016 00:00	5232	905937	HCT-15	150	231	Glo	4	923	L41-D1-S	1495	Olaparib	10	33352
14880	21/04/2016 00:00	14491	25/04/2016 00:00	5232	905937	HCT-15	150	231	Glo	4	924	L41-D2-S	1495	Olaparib	3.16256	32205
14880	21/04/2016 00:00	14491	25/04/2016 00:00	5232	905937	HCT-15	150	231	Glo	4	925	L41-D3-S	1495	Olaparib	1.00018	32109
14880	21/04/2016 00:00	14491	25/04/2016 00:00	5232	905937	HCT-15	150	231	Glo	4	926	L41-D4-S	1495	Olaparib	0.316311	27999
14880	21/04/2016 00:00	14491	25/04/2016 00:00	5232	905937	HCT-15	150	231	Glo	4	927	L41-D5-S	1495	Olaparib	0.100035	37366
14880	21/04/2016 00:00	14491	25/04/2016 00:00	5232	905937	HCT-15	150	231	Glo	4	928	L41-D6-S	1495	Olaparib	0.0316367	36888
14880	21/04/2016 00:00	14491	25/04/2016 00:00	5232	905937	HCT-15	150	231	Glo	4	929	L41-D7-S	1495	Olaparib	0.0100053	33638
14880	21/04/2016 00:00	14491	25/04/2016 00:00	5232	905937	HCT-15	150	231	Glo	4	937	NC-1	4000	DMSO	NA	33734
14880	21/04/2016 00:00	14491	25/04/2016 00:00	5232	905937	HCT-15	150	231	Glo	4	959	UN-USED	NA	NA	NA	35741
14880	21/04/2016 00:00	14491	25/04/2016 00:00	5232	905937	HCT-15	150	231	Glo	4	960	UN-USED	NA	NA	NA	8122
14880	21/04/2016 00:00	14491	25/04/2016 00:00	5232	905937	HCT-15	150	231	Glo	4	961	B	NA	NA	NA	191
14880	21/04/2016 00:00	14491	25/04/2016 00:00	5232	905937	HCT-15	150	231	Glo	4	962	UN-USED	NA	NA	NA	37557
14880	21/04/2016 00:00	14491	25/04/2016 00:00	5232	905937	HCT-15	150	231	Glo	4	963	L17-D1-S	1054	PD-0332991	10	15002
14880	21/04/2016 00:00	14491	25/04/2016 00:00	5232	905937	HCT-15	150	231	Glo	4	964	L17-D2-S	1054	PD-0332991	3.16256	23603
14880	21/04/2016 00:00	14491	25/04/2016 00:00	5232	905937	HCT-15	150	231	Glo	4	965	L17-D3-S	1054	PD-0332991	1.00018	29433
14880	21/04/2016 00:00	14491	25/04/2016 00:00	5232	905937	HCT-15	150	231	Glo	4	966	L17-D4-S	1054	PD-0332991	0.316311	32014
14880	21/04/2016 00:00	14491	25/04/2016 00:00	5232	905937	HCT-15	150	231	Glo	4	967	L17-D5-S	1054	PD-0332991	0.100035	33925
14880	21/04/2016 00:00	14491	25/04/2016 00:00	5232	905937	HCT-15	150	231	Glo	4	968	L17-D6-S	1054	PD-0332991	0.0316367	33734
14880	21/04/2016 00:00	14491	25/04/2016 00:00	5232	905937	HCT-15	150	231	Glo	4	969	L17-D7-S	1054	PD-0332991	0.0100053	32452
14880	21/04/2016 00:00	14491	25/04/2016 00:00	5232	905937	HCT-15	150	231	Glo	4	970	PC2-D1-S	1034	Staurosporine	2	6497
14880	21/04/2016 00:00	14491	25/04/2016 00:00	5232	905937	HCT-15	150	231	Glo	4	971	NC-1	4000	DMSO	NA	31727
14880	21/04/2016 00:00	14491	25/04/2016 00:00	5232	905937	HCT-15	150	231	Glo	4	972	PC1-D1-S	1862	MG-132	4	3822
14880	21/04/2016 00:00	14491	25/04/2016 00:00	5232	905937	HCT-15	150	231	Glo	4	973	PC1-D2-S	1862	MG-132	1	1393
14880	21/04/2016 00:00	14491	25/04/2016 00:00	5232	905937	HCT-15	150	231	Glo	4	974	PC1-D3-S	1862	MG-132	0.25	7835
14880	21/04/2016 00:00	14491	25/04/2016 00:00	5232	905937	HCT-15	150	231	Glo	4	975	PC1-D4-S	1862	MG-132	0.0625	28477
14880	21/04/2016 00:00	14491	25/04/2016 00:00	5232	905937	HCT-15	150	231	Glo	4	976	PC1-D5-S	1862	MG-132	0.015625	27617
14880	21/04/2016 00:00	14491	25/04/2016 00:00	5232	905937	HCT-15	150	231	Glo	4	977	NC-1	4000	DMSO	NA	32014
14880	21/04/2016 00:00	14491	25/04/2016 00:00	5232	905937	HCT-15	150	231	Glo	4	985	NC-1	4000	DMSO	NA	33734
14880	21/04/2016 00:00	14491	25/04/2016 00:00	5232	905937	HCT-15	150	231	Glo	4	1007	UN-USED	NA	NA	NA	44249
14880	21/04/2016 00:00	14491	25/04/2016 00:00	5232	905937	HCT-15	150	231	Glo	4	1008	UN-USED	NA	NA	NA	12613
14880	21/04/2016 00:00	14491	25/04/2016 00:00	5232	905937	HCT-15	150	231	Glo	4	1009	B	NA	NA	NA	669
14880	21/04/2016 00:00	14491	25/04/2016 00:00	5232	905937	HCT-15	150	231	Glo	4	1010	UN-USED	NA	NA	NA	40329
14880	21/04/2016 00:00	14491	25/04/2016 00:00	5232	905937	HCT-15	150	231	Glo	4	1011	L18-D1-S	1057	BEZ235	0.25	13664
14880	21/04/2016 00:00	14491	25/04/2016 00:00	5232	905937	HCT-15	150	231	Glo	4	1012	L18-D2-S	1057	BEZ235	0.0790639	11944
14880	21/04/2016 00:00	14491	25/04/2016 00:00	5232	905937	HCT-15	150	231	Glo	4	1013	L18-D3-S	1057	BEZ235	0.0250044	13091
14880	21/04/2016 00:00	14491	25/04/2016 00:00	5232	905937	HCT-15	150	231	Glo	4	1014	L18-D4-S	1057	BEZ235	0.00790778	23603
14880	21/04/2016 00:00	14491	25/04/2016 00:00	5232	905937	HCT-15	150	231	Glo	4	1015	L18-D5-S	1057	BEZ235	0.00250088	30293
14880	21/04/2016 00:00	14491	25/04/2016 00:00	5232	905937	HCT-15	150	231	Glo	4	1016	L18-D6-S	1057	BEZ235	0.000790917	36028
14880	21/04/2016 00:00	14491	25/04/2016 00:00	5232	905937	HCT-15	150	231	Glo	4	1017	L18-D7-S	1057	BEZ235	0.000250132	32492
14880	21/04/2016 00:00	14491	25/04/2016 00:00	5232	905937	HCT-15	150	231	Glo	4	1018	NC-1	4000	DMSO	NA	34690
14880	21/04/2016 00:00	14491	25/04/2016 00:00	5232	905937	HCT-15	150	231	Glo	4	1019	L42-D1-S	1510	Lisitinib	10	27235
14880	21/04/2016 00:00	14491	25/04/2016 00:00	5232	905937	HCT-15	150	231	Glo	4	1020	L42-D2-S	1510	Lisitinib	3.16256	30962
14880	21/04/2016 00:00	14491	25/04/2016 00:00	5232	905937	HCT-15	150	231	Glo	4	1021	L42-D3-S	1510	Lisitinib	1.00018	30484
14880	21/04/2016 00:00	14491	25/04/2016 00:00	5232	905937	HCT-15	150	231	Glo	4	1022	L42-D4-S	1510	Lisitinib	0.316311	27521
14880	21/04/2016 00:00	14491	25/04/2016 00:00	5232	905937	HCT-15	150	231	Glo	4	1023	L42-D5-S	1510	Lisitinib	0.100035	30102
14880	21/04/2016 00:00	14491	25/04/2016 00:00	5232	905937	HCT-15	150	231	Glo	4	1024	L42-D6-S	1510	Lisitinib	0.0316367	32874
14880	21/04/2016 00:00	14491	25/04/2016 00:00	5232	905937	HCT-15	150	231	Glo	4	1025	L42-D7-S	1510	Lisitinib	0.0100053	30293
14880	21/04/2016 00:00	14491	25/04/2016 00:00	5232	905937	HCT-15	150	231	Glo	4	1040	NC-1	4000	DMSO	NA	27235
14880	21/04/2016 00:00	14491	25/04/2016 00:00	5232	905937	HCT-15	150	231	Glo	4	1041	NC-1	4000	DMSO	NA	31822
14880	21/04/2016 00:00	14491	25/04/2016 00:00	5232	905937	HCT-15	150	231	Glo	4	1042	NC-1	4000	DMSO	NA	29242
14880	21/04/2016 00:00	14491	25/04/2016 00:00	5232	905937	HCT-15	150	231	Glo	4	1043	NC-1	4000	DMSO	NA	24941
14880	21/04/2016 00:00	14491	25/04/2016 00:00	5232	905937	HCT-15	150	231	Glo	4	1044	PC2-D1-S	1034	Staurosporine	2	5255
14880	21/04/2016 00:00	14491	25/04/2016 00:00	5232	905937	HCT-15	150	231	Glo	4	1045	PC1-D1-S	1862	MG-132	4	2675
14880	21/04/2016 00:00	14491	25/04/2016 00:00	5232	905937	HCT-15	150	231	Glo	4	1046	NC-1	4000	DMSO	NA	26661
14880	21/04/2016 00:00	14491	25/04/2016 00:00	5232	905937	HCT-15	150	231	Glo	4	1047	NC-1	4000	DMSO	NA	30771
14880	21/04/2016 00:00	14491	25/04/2016 00:00	5232	905937	HCT-15	150	231	Glo	4	1055	UN-USED	NA	NA	NA	36602
14880	21/04/2016 00:00	14491	25/04/2016 00:00	5232	905937	HCT-15	150	231	Glo	4	1056	UN-USED	NA	NA	NA	9077
14880	21/04/2016 00:00	14491	25/04/2016 00:00	5232	905937	HCT-15	150	231	Glo	4	1057	B	NA	NA	NA	287
14880	21/04/2016 00:00	14491	25/04/2016 00:00	5232	905937	HCT-15	150	231	Glo	4	1058	UN-USED	NA	NA	NA	42146
14880	21/04/2016 00:00	14491	25/04/2016 00:00	5232	905937	HCT-15	150	231	Glo	4	1059	NC-1	4000	DMSO	NA	34403
14880	21/04/2016 00:00	14491	25/04/2016 00:00	5232	905937	HCT-15	150	231	Glo	4	1060	L19-D1-S	1058	GDC0941	10	10606
14880	21/04/2016 00:00	14491	25/04/2016 00:00	5232	905937	HCT-15	150	231	Glo	4	1061	L19-D2-S	1058	GDC0941	3.16256	9555
14880	21/04/2016 00:00	14491	25/04/2016 00:00	5232	905937	HCT-15	150	231	Glo	4	1062	L19-D3-S	1058	GDC0941	1.00018	20258
14880	21/04/2016 00:00	14491	25/04/2016 00:00	5232	905937	HCT-15	150	231	Glo	4	1063	L19-D4-S	1058	GDC0941	0.316311	18825
14880	21/04/2016 00:00	14491	25/04/2016 00:00	5232	905937	HCT-15	150	231	Glo	4	1064	L19-D5-S	1058	GDC0941	0.100035	27330
14880	21/04/2016 00:00	14491	25/04/2016 00:00	5232	905937	HCT-15	150	231	Glo	4	1065	L19-D6-S	1058	GDC0941	0.0316367	34021
14880	21/04/2016 00:00	14491	25/04/2016 00:00	5232	905937	HCT-15	150	231	Glo	4	1066	L19-D7-S	1058	GDC0941	0.0100053	31822
14880	21/04/2016 00:00	14491	25/04/2016 00:00	5232	905937	HCT-15	150	231	Glo	4	1102	NC-1	4000	DMSO	NA	36602
14880	21/04/2016 00:00	14491	25/04/2016 00:00	5232	905937	HCT-15	150	231	Glo	4	1103	UN-USED	NA	NA	NA	38418
14880	21/04/2016 00:00	14491	25/04/2016 00:00	5232	905937	HCT-15	150	231	Glo	4	1104	UN-USED	NA	NA	NA	10252
14880	21/04/2016 00:00	14491	25/04/2016 00:00	5232	905937	HCT-15	150	231	Glo	4	1105	B	NA	NA	NA	191
14880	21/04/2016 00:00	14491	25/04/2016 00:00	5232	905937	HCT-15	150	231	Glo	4	1106	UN-USED	NA	NA	NA	36124
14880	21/04/2016 00:00	14491	25/04/2016 00:00	5232	905937	HCT-15	150	231	Glo	4	1107	NC-1	4000	DMSO	NA	30771
14880	21/04/2016 00:00	14491	25/04/2016 00:00	5232	905937	HCT-15	150	231	Glo	4	1150	NC-1	4000	DMSO	NA	34690
14880	21/04/2016 00:00	14491	25/04/2016 00:00	5232	905937	HCT-15	150	231	Glo	4	1151	UN-USED	NA	NA	NA	40616
14880	21/04/2016 00:00	14491	25/04/2016 00:00	5232	905937	HCT-15	150	231	Glo	4	1152	UN-USED	NA	NA	NA	9937
14880	21/04/2016 00:00	14491	25/04/2016 00:00	5232	905937	HCT-15	150	231	Glo	4	1153	B	NA	NA	NA	478
14880	21/04/2016 00:00	14491	25/04/2016 00:00	5232	905937	HCT-15	150	231	Glo	4	1154	UN-USED	NA	NA	NA	45300
14880	21/04/2016 00:00	14491	25/04/2016 00:00	5232	905937	HCT-15	150	231	Glo	4	1155	L21-D1-S	1060	PD-0325901	0.25	28573
14880	21/04/2016 00:00	14491	25/04/2016 00:00	5232	905937	HCT-15	150	231	Glo	4	1156	L21-D2-S	1060	PD-0325901	0.0790639	33065
14880	21/04/2016 00:00	14491	25/04/2016 00:00	5232	905937	HCT-15	150	231	Glo	4	1157	L21-D3-S	1060	PD-0325901	0.0250044	31440
14880	21/04/2016 00:00	14491	25/04/2016 00:00	5232	905937	HCT-15	150	231	Glo	4	1158	L21-D4-S	1060	PD-0325901	0.00790778	30484
14880	21/04/2016 00:00	14491	25/04/2016 00:00	5232	905937	HCT-15	150	231	Glo	4	1159	L21-D5-S	1060	PD-0325901	0.00250088	29911
14880	21/04/2016 00:00	14491	25/04/2016 00:00	5232	905937	HCT-15	150	231	Glo	4	1160	L21-D6-S	1060	PD-0325901	0.000790917	36124
14880	21/04/2016 00:00	14491	25/04/2016 00:00	5232	905937	HCT-15	150	231	Glo	4	1161	L21-D7-S	1060	PD-0325901	0.000250132	33161
14880	21/04/2016 00:00	14491	25/04/2016 00:00	5232	905937	HCT-15	150	231	Glo	4	1162	NC-1	4000	DMSO	NA	31918
14880	21/04/2016 00:00	14491	25/04/2016 00:00	5232	905937	HCT-15	150	231	Glo	4	1163	NC-1	4000	DMSO	NA	28477
14880	21/04/2016 00:00	14491	25/04/2016 00:00	5232	905937	HCT-15	150	231	Glo	4	1164	PC1-D1-S	1862	MG-132	4	3440
14880	21/04/2016 00:00	14491	25/04/2016 00:00	5232	905937	HCT-15	150	231	Glo	4	1165	PC2-D1-S	1034	Staurosporine	2	6880
14880	21/04/2016 00:00	14491	25/04/2016 00:00	5232	905937	HCT-15	150	231	Glo	4	1166	NC-1	4000	DMSO	NA	31727
14880	21/04/2016 00:00	14491	25/04/2016 00:00	5232	905937	HCT-15	150	231	Glo	4	1167	NC-1	4000	DMSO	NA	36315
14880	21/04/2016 00:00	14491	25/04/2016 00:00	5232	905937	HCT-15	150	231	Glo	4	1168	NC-1	4000	DMSO	NA	33734
14880	21/04/2016 00:00	14491	25/04/2016 00:00	5232	905937	HCT-15	150	231	Glo	4	1176	PC2-D5-S	1034	Staurosporine	0.0078125	26470
14880	21/04/2016 00:00	14491	25/04/2016 00:00	5232	905937	HCT-15	150	231	Glo	4	1198	NC-1	4000	DMSO	NA	34785
14880	21/04/2016 00:00	14491	25/04/2016 00:00	5232	905937	HCT-15	150	231	Glo	4	1199	UN-USED	NA	NA	NA	35837
14880	21/04/2016 00:00	14491	25/04/2016 00:00	5232	905937	HCT-15	150	231	Glo	4	1200	UN-USED	NA	NA	NA	9460
14880	21/04/2016 00:00	14491	25/04/2016 00:00	5232	905937	HCT-15	150	231	Glo	4	1201	B	NA	NA	NA	498
14880	21/04/2016 00:00	14491	25/04/2016 00:00	5232	905937	HCT-15	150	231	Glo	4	1202	UN-USED	NA	NA	NA	42432
14880	21/04/2016 00:00	14491	25/04/2016 00:00	5232	905937	HCT-15	150	231	Glo	4	1203	NC-1	4000	DMSO	NA	31345
14880	21/04/2016 00:00	14491	25/04/2016 00:00	5232	905937	HCT-15	150	231	Glo	4	1204	PC2-D1-S	1034	Staurosporine	2	4013
14880	21/04/2016 00:00	14491	25/04/2016 00:00	5232	905937	HCT-15	150	231	Glo	4	1205	PC2-D2-S	1034	Staurosporine	0.5	4280
14880	21/04/2016 00:00	14491	25/04/2016 00:00	5232	905937	HCT-15	150	231	Glo	4	1206	PC2-D3-S	1034	Staurosporine	0.125	7453
14880	21/04/2016 00:00	14491	25/04/2016 00:00	5232	905937	HCT-15	150	231	Glo	4	1207	PC2-D4-S	1034	Staurosporine	0.03125	15767
14880	21/04/2016 00:00	14491	25/04/2016 00:00	5232	905937	HCT-15	150	231	Glo	4	1208	PC2-D5-S	1034	Staurosporine	0.0078125	35359
14880	21/04/2016 00:00	14491	25/04/2016 00:00	5232	905937	HCT-15	150	231	Glo	4	1209	NC-1	4000	DMSO	NA	32153
14880	21/04/2016 00:00	14491	25/04/2016 00:00	5232	905937	HCT-15	150	231	Glo	4	1224	PC2-D4-S	1034	Staurosporine	0.03125	12709
14880	21/04/2016 00:00	14491	25/04/2016 00:00	5232	905937	HCT-15	150	231	Glo	4	1225	NC-0	NA	NA	NA	30293
14880	21/04/2016 00:00	14491	25/04/2016 00:00	5232	905937	HCT-15	150	231	Glo	4	1226	NC-1	4000	DMSO	NA	28286
14880	21/04/2016 00:00	14491	25/04/2016 00:00	5232	905937	HCT-15	150	231	Glo	4	1227	NC-1	4000	DMSO	NA	34212
14880	21/04/2016 00:00	14491	25/04/2016 00:00	5232	905937	HCT-15	150	231	Glo	4	1228	NC-1	4000	DMSO	NA	31153
14880	21/04/2016 00:00	14491	25/04/2016 00:00	5232	905937	HCT-15	150	231	Glo	4	1229	PC1-D1-S	1862	MG-132	4	2102
14880	21/04/2016 00:00	14491	25/04/2016 00:00	5232	905937	HCT-15	150	231	Glo	4	1230	PC2-D1-S	1034	Staurosporine	2	5542
14880	21/04/2016 00:00	14491	25/04/2016 00:00	5232	905937	HCT-15	150	231	Glo	4	1231	NC-1	4000	DMSO	NA	31440
14880	21/04/2016 00:00	14491	25/04/2016 00:00	5232	905937	HCT-15	150	231	Glo	4	1246	NC-1	4000	DMSO	NA	36888
14880	21/04/2016 00:00	14491	25/04/2016 00:00	5232	905937	HCT-15	150	231	Glo	4	1247	UN-USED	NA	NA	NA	43484
14880	21/04/2016 00:00	14491	25/04/2016 00:00	5232	905937	HCT-15	150	231	Glo	4	1248	UN-USED	NA	NA	NA	4491
14880	21/04/2016 00:00	14491	25/04/2016 00:00	5232	905937	HCT-15	150	231	Glo	4	1249	B	NA	NA	NA	860
14880	21/04/2016 00:00	14491	25/04/2016 00:00	5232	905937	HCT-15	150	231	Glo	4	1250	UN-USED	NA	NA	NA	45683
14880	21/04/2016 00:00	14491	25/04/2016 00:00	5232	905937	HCT-15	150	231	Glo	4	1272	PC2-D3-S	1034	Staurosporine	0.125	9268
14880	21/04/2016 00:00	14491	25/04/2016 00:00	5232	905937	HCT-15	150	231	Glo	4	1273	NC-1	4000	DMSO	NA	33830
14880	21/04/2016 00:00	14491	25/04/2016 00:00	5232	905937	HCT-15	150	231	Glo	4	1295	UN-USED	NA	NA	NA	40521
14880	21/04/2016 00:00	14491	25/04/2016 00:00	5232	905937	HCT-15	150	231	Glo	4	1296	UN-USED	NA	NA	NA	3726
14880	21/04/2016 00:00	14491	25/04/2016 00:00	5232	905937	HCT-15	150	231	Glo	4	1297	B	NA	NA	NA	199
14880	21/04/2016 00:00	14491	25/04/2016 00:00	5232	905937	HCT-15	150	231	Glo	4	1298	UN-USED	NA	NA	NA	39947
14880	21/04/2016 00:00	14491	25/04/2016 00:00	5232	905937	HCT-15	150	231	Glo	4	1320	PC2-D2-S	1034	Staurosporine	0.5	4873
14880	21/04/2016 00:00	14491	25/04/2016 00:00	5232	905937	HCT-15	150	231	Glo	4	1321	NC-1	4000	DMSO	NA	33925
14880	21/04/2016 00:00	14491	25/04/2016 00:00	5232	905937	HCT-15	150	231	Glo	4	1343	UN-USED	NA	NA	NA	38227
14880	21/04/2016 00:00	14491	25/04/2016 00:00	5232	905937	HCT-15	150	231	Glo	4	1344	UN-USED	NA	NA	NA	955
14880	21/04/2016 00:00	14491	25/04/2016 00:00	5232	905937	HCT-15	150	231	Glo	4	1345	B	NA	NA	NA	764
14880	21/04/2016 00:00	14491	25/04/2016 00:00	5232	905937	HCT-15	150	231	Glo	4	1346	UN-USED	NA	NA	NA	50367
14880	21/04/2016 00:00	14491	25/04/2016 00:00	5232	905937	HCT-15	150	231	Glo	4	1361	NC-1	4000	DMSO	NA	35837
14880	21/04/2016 00:00	14491	25/04/2016 00:00	5232	905937	HCT-15	150	231	Glo	4	1362	NC-1	4000	DMSO	NA	31440
14880	21/04/2016 00:00	14491	25/04/2016 00:00	5232	905937	HCT-15	150	231	Glo	4	1363	PC2-D1-S	1034	Staurosporine	2	4969
14880	21/04/2016 00:00	14491	25/04/2016 00:00	5232	905937	HCT-15	150	231	Glo	4	1364	PC1-D1-S	1862	MG-132	4	3535
14880	21/04/2016 00:00	14491	25/04/2016 00:00	5232	905937	HCT-15	150	231	Glo	4	1365	NC-1	4000	DMSO	NA	34690
14880	21/04/2016 00:00	14491	25/04/2016 00:00	5232	905937	HCT-15	150	231	Glo	4	1366	NC-1	4000	DMSO	NA	36984
14880	21/04/2016 00:00	14491	25/04/2016 00:00	5232	905937	HCT-15	150	231	Glo	4	1367	NC-1	4000	DMSO	NA	37175
14880	21/04/2016 00:00	14491	25/04/2016 00:00	5232	905937	HCT-15	150	231	Glo	4	1368	PC2-D1-S	1034	Staurosporine	2	4491
14880	21/04/2016 00:00	14491	25/04/2016 00:00	5232	905937	HCT-15	150	231	Glo	4	1376	NC-1	4000	DMSO	NA	36602
14880	21/04/2016 00:00	14491	25/04/2016 00:00	5232	905937	HCT-15	150	231	Glo	4	1391	UN-USED	NA	NA	NA	42719
14880	21/04/2016 00:00	14491	25/04/2016 00:00	5232	905937	HCT-15	150	231	Glo	4	1392	UN-USED	NA	NA	NA	312
14880	21/04/2016 00:00	14491	25/04/2016 00:00	5232	905937	HCT-15	150	231	Glo	4	1393	B	NA	NA	NA	573
14880	21/04/2016 00:00	14491	25/04/2016 00:00	5232	905937	HCT-15	150	231	Glo	4	1394	UN-USED	NA	NA	NA	42432
14880	21/04/2016 00:00	14491	25/04/2016 00:00	5232	905937	HCT-15	150	231	Glo	4	1395	NC-1	4000	DMSO	NA	47881
14880	21/04/2016 00:00	14491	25/04/2016 00:00	5232	905937	HCT-15	150	231	Glo	4	1396	NC-1	4000	DMSO	NA	44440
14880	21/04/2016 00:00	14491	25/04/2016 00:00	5232	905937	HCT-15	150	231	Glo	4	1397	NC-1	4000	DMSO	NA	41285
14880	21/04/2016 00:00	14491	25/04/2016 00:00	5232	905937	HCT-15	150	231	Glo	4	1398	NC-1	4000	DMSO	NA	37749
14880	21/04/2016 00:00	14491	25/04/2016 00:00	5232	905937	HCT-15	150	231	Glo	4	1399	PC1-D1-S	1862	MG-132	4	2771
14880	21/04/2016 00:00	14491	25/04/2016 00:00	5232	905937	HCT-15	150	231	Glo	4	1400	PC2-D1-S	1034	Staurosporine	2	5351
14880	21/04/2016 00:00	14491	25/04/2016 00:00	5232	905937	HCT-15	150	231	Glo	4	1401	NC-1	4000	DMSO	NA	42719
14880	21/04/2016 00:00	14491	25/04/2016 00:00	5232	905937	HCT-15	150	231	Glo	4	1416	NC-1	4000	DMSO	NA	38704
14880	21/04/2016 00:00	14491	25/04/2016 00:00	5232	905937	HCT-15	150	231	Glo	4	1424	NC-1	4000	DMSO	NA	34499
14880	21/04/2016 00:00	14491	25/04/2016 00:00	5232	905937	HCT-15	150	231	Glo	4	1432	NC-1	4000	DMSO	NA	34785
14880	21/04/2016 00:00	14491	25/04/2016 00:00	5232	905937	HCT-15	150	231	Glo	4	1433	NC-1	4000	DMSO	NA	34343
14880	21/04/2016 00:00	14491	25/04/2016 00:00	5232	905937	HCT-15	150	231	Glo	4	1434	NC-1	4000	DMSO	NA	31631
14880	21/04/2016 00:00	14491	25/04/2016 00:00	5232	905937	HCT-15	150	231	Glo	4	1435	PC2-D1-S	1034	Staurosporine	2	3631
14880	21/04/2016 00:00	14491	25/04/2016 00:00	5232	905937	HCT-15	150	231	Glo	4	1436	PC1-D1-S	1862	MG-132	4	3058
14880	21/04/2016 00:00	14491	25/04/2016 00:00	5232	905937	HCT-15	150	231	Glo	4	1437	NC-1	4000	DMSO	NA	40425
14880	21/04/2016 00:00	14491	25/04/2016 00:00	5232	905937	HCT-15	150	231	Glo	4	1438	NC-1	4000	DMSO	NA	56772
14880	21/04/2016 00:00	14491	25/04/2016 00:00	5232	905937	HCT-15	150	231	Glo	4	1439	UN-USED	NA	NA	NA	32587
14880	21/04/2016 00:00	14491	25/04/2016 00:00	5232	905937	HCT-15	150	231	Glo	4	1440	UN-USED	NA	NA	NA	287
14880	21/04/2016 00:00	14491	25/04/2016 00:00	5232	905937	HCT-15	150	231	Glo	4	1441	UN-USED	NA	NA	NA	96
14880	21/04/2016 00:00	14491	25/04/2016 00:00	5232	905937	HCT-15	150	231	Glo	4	1442	UN-USED	NA	NA	NA	20927
14880	21/04/2016 00:00	14491	25/04/2016 00:00	5232	905937	HCT-15	150	231	Glo	4	1443	UN-USED	NA	NA	NA	44344
14880	21/04/2016 00:00	14491	25/04/2016 00:00	5232	905937	HCT-15	150	231	Glo	4	1444	UN-USED	NA	NA	NA	49220
14880	21/04/2016 00:00	14491	25/04/2016 00:00	5232	905937	HCT-15	150	231	Glo	4	1445	UN-USED	NA	NA	NA	47308
14880	21/04/2016 00:00	14491	25/04/2016 00:00	5232	905937	HCT-15	150	231	Glo	4	1446	UN-USED	NA	NA	NA	47403
14880	21/04/2016 00:00	14491	25/04/2016 00:00	5232	905937	HCT-15	150	231	Glo	4	1447	UN-USED	NA	NA	NA	40521
14880	21/04/2016 00:00	14491	25/04/2016 00:00	5232	905937	HCT-15	150	231	Glo	4	1448	UN-USED	NA	NA	NA	47594
14880	21/04/2016 00:00	14491	25/04/2016 00:00	5232	905937	HCT-15	150	231	Glo	4	1449	UN-USED	NA	NA	NA	44002
14880	21/04/2016 00:00	14491	25/04/2016 00:00	5232	905937	HCT-15	150	231	Glo	4	1450	UN-USED	NA	NA	NA	40807
14880	21/04/2016 00:00	14491	25/04/2016 00:00	5232	905937	HCT-15	150	231	Glo	4	1451	UN-USED	NA	NA	NA	43962
14880	21/04/2016 00:00	14491	25/04/2016 00:00	5232	905937	HCT-15	150	231	Glo	4	1452	UN-USED	NA	NA	NA	43006
14880	21/04/2016 00:00	14491	25/04/2016 00:00	5232	905937	HCT-15	150	231	Glo	4	1453	UN-USED	NA	NA	NA	39087
14880	21/04/2016 00:00	14491	25/04/2016 00:00	5232	905937	HCT-15	150	231	Glo	4	1454	UN-USED	NA	NA	NA	43484
14880	21/04/2016 00:00	14491	25/04/2016 00:00	5232	905937	HCT-15	150	231	Glo	4	1455	UN-USED	NA	NA	NA	33638
14880	21/04/2016 00:00	14491	25/04/2016 00:00	5232	905937	HCT-15	150	231	Glo	4	1456	UN-USED	NA	NA	NA	40138
14880	21/04/2016 00:00	14491	25/04/2016 00:00	5232	905937	HCT-15	150	231	Glo	4	1457	UN-USED	NA	NA	NA	42432
14880	21/04/2016 00:00	14491	25/04/2016 00:00	5232	905937	HCT-15	150	231	Glo	4	1458	UN-USED	NA	NA	NA	45013
14880	21/04/2016 00:00	14491	25/04/2016 00:00	5232	905937	HCT-15	150	231	Glo	4	1459	UN-USED	NA	NA	NA	40712
14880	21/04/2016 00:00	14491	25/04/2016 00:00	5232	905937	HCT-15	150	231	Glo	4	1460	UN-USED	NA	NA	NA	42815
14880	21/04/2016 00:00	14491	25/04/2016 00:00	5232	905937	HCT-15	150	231	Glo	4	1461	UN-USED	NA	NA	NA	39182
14880	21/04/2016 00:00	14491	25/04/2016 00:00	5232	905937	HCT-15	150	231	Glo	4	1462	UN-USED	NA	NA	NA	45013
14880	21/04/2016 00:00	14491	25/04/2016 00:00	5232	905937	HCT-15	150	231	Glo	4	1463	UN-USED	NA	NA	NA	43962
14880	21/04/2016 00:00	14491	25/04/2016 00:00	5232	905937	HCT-15	150	231	Glo	4	1464	UN-USED	NA	NA	NA	42719
14880	21/04/2016 00:00	14491	25/04/2016 00:00	5232	905937	HCT-15	150	231	Glo	4	1465	UN-USED	NA	NA	NA	47288
14880	21/04/2016 00:00	14491	25/04/2016 00:00	5232	905937	HCT-15	150	231	Glo	4	1466	UN-USED	NA	NA	NA	42432
14880	21/04/2016 00:00	14491	25/04/2016 00:00	5232	905937	HCT-15	150	231	Glo	4	1467	UN-USED	NA	NA	NA	37749
14880	21/04/2016 00:00	14491	25/04/2016 00:00	5232	905937	HCT-15	150	231	Glo	4	1468	UN-USED	NA	NA	NA	40043
14880	21/04/2016 00:00	14491	25/04/2016 00:00	5232	905937	HCT-15	150	231	Glo	4	1469	UN-USED	NA	NA	NA	38227
14880	21/04/2016 00:00	14491	25/04/2016 00:00	5232	905937	HCT-15	150	231	Glo	4	1470	UN-USED	NA	NA	NA	40712
14880	21/04/2016 00:00	14491	25/04/2016 00:00	5232	905937	HCT-15	150	231	Glo	4	1471	UN-USED	NA	NA	NA	41285
14880	21/04/2016 00:00	14491	25/04/2016 00:00	5232	905937	HCT-15	150	231	Glo	4	1472	UN-USED	NA	NA	NA	41763
14880	21/04/2016 00:00	14491	25/04/2016 00:00	5232	905937	HCT-15	150	231	Glo	4	1473	UN-USED	NA	NA	NA	43962
14880	21/04/2016 00:00	14491	25/04/2016 00:00	5232	905937	HCT-15	150	231	Glo	4	1474	UN-USED	NA	NA	NA	38991
14880	21/04/2016 00:00	14491	25/04/2016 00:00	5232	905937	HCT-15	150	231	Glo	4	1475	UN-USED	NA	NA	NA	44535
14880	21/04/2016 00:00	14491	25/04/2016 00:00	5232	905937	HCT-15	150	231	Glo	4	1476	UN-USED	NA	NA	NA	45300
14880	21/04/2016 00:00	14491	25/04/2016 00:00	5232	905937	HCT-15	150	231	Glo	4	1477	UN-USED	NA	NA	NA	41285
14880	21/04/2016 00:00	14491	25/04/2016 00:00	5232	905937	HCT-15	150	231	Glo	4	1478	UN-USED	NA	NA	NA	49220
14880	21/04/2016 00:00	14491	25/04/2016 00:00	5232	905937	HCT-15	150	231	Glo	4	1479	UN-USED	NA	NA	NA	36602
14880	21/04/2016 00:00	14491	25/04/2016 00:00	5232	905937	HCT-15	150	231	Glo	4	1480	UN-USED	NA	NA	NA	44727
14880	21/04/2016 00:00	14491	25/04/2016 00:00	5232	905937	HCT-15	150	231	Glo	4	1481	UN-USED	NA	NA	NA	41477
14880	21/04/2016 00:00	14491	25/04/2016 00:00	5232	905937	HCT-15	150	231	Glo	4	1482	UN-USED	NA	NA	NA	39660
14880	21/04/2016 00:00	14491	25/04/2016 00:00	5232	905937	HCT-15	150	231	Glo	4	1483	UN-USED	NA	NA	NA	40712
14880	21/04/2016 00:00	14491	25/04/2016 00:00	5232	905937	HCT-15	150	231	Glo	4	1484	UN-USED	NA	NA	NA	46161
14880	21/04/2016 00:00	14491	25/04/2016 00:00	5232	905937	HCT-15	150	231	Glo	4	1485	UN-USED	NA	NA	NA	43388
14880	21/04/2016 00:00	14491	25/04/2016 00:00	5232	905937	HCT-15	150	231	Glo	4	1486	UN-USED	NA	NA	NA	37557
14880	21/04/2016 00:00	14491	25/04/2016 00:00	5232	905937	HCT-15	150	231	Glo	4	1487	UN-USED	NA	NA	NA	16913
14880	21/04/2016 00:00	14491	25/04/2016 00:00	5232	905937	HCT-15	150	231	Glo	4	1488	UN-USED	NA	NA	NA	191
14880	21/04/2016 00:00	14491	25/04/2016 00:00	5232	905937	HCT-15	150	231	Glo	4	1489	UN-USED	NA	NA	NA	96
14880	21/04/2016 00:00	14491	25/04/2016 00:00	5232	905937	HCT-15	150	231	Glo	4	1490	UN-USED	NA	NA	NA	191
14880	21/04/2016 00:00	14491	25/04/2016 00:00	5232	905937	HCT-15	150	231	Glo	4	1491	UN-USED	NA	NA	NA	199
14880	21/04/2016 00:00	14491	25/04/2016 00:00	5232	905937	HCT-15	150	231	Glo	4	1492	UN-USED	NA	NA	NA	5255
14880	21/04/2016 00:00	14491	25/04/2016 00:00	5232	905937	HCT-15	150	231	Glo	4	1493	UN-USED	NA	NA	NA	9746
14880	21/04/2016 00:00	14491	25/04/2016 00:00	5232	905937	HCT-15	150	231	Glo	4	1494	UN-USED	NA	NA	NA	11180
14880	21/04/2016 00:00	14491	25/04/2016 00:00	5232	905937	HCT-15	150	231	Glo	4	1495	UN-USED	NA	NA	NA	12613
14880	21/04/2016 00:00	14491	25/04/2016 00:00	5232	905937	HCT-15	150	231	Glo	4	1496	UN-USED	NA	NA	NA	14142
14880	21/04/2016 00:00	14491	25/04/2016 00:00	5232	905937	HCT-15	150	231	Glo	4	1497	UN-USED	NA	NA	NA	10893
14880	21/04/2016 00:00	14491	25/04/2016 00:00	5232	905937	HCT-15	150	231	Glo	4	1498	UN-USED	NA	NA	NA	17964
14880	21/04/2016 00:00	14491	25/04/2016 00:00	5232	905937	HCT-15	150	231	Glo	4	1499	UN-USED	NA	NA	NA	15480
14880	21/04/2016 00:00	14491	25/04/2016 00:00	5232	905937	HCT-15	150	231	Glo	4	1500	UN-USED	NA	NA	NA	16913
14880	21/04/2016 00:00	14491	25/04/2016 00:00	5232	905937	HCT-15	150	231	Glo	4	1501	UN-USED	NA	NA	NA	11466
14880	21/04/2016 00:00	14491	25/04/2016 00:00	5232	905937	HCT-15	150	231	Glo	4	1502	UN-USED	NA	NA	NA	11944
14880	21/04/2016 00:00	14491	25/04/2016 00:00	5232	905937	HCT-15	150	231	Glo	4	1503	UN-USED	NA	NA	NA	13473
14880	21/04/2016 00:00	14491	25/04/2016 00:00	5232	905937	HCT-15	150	231	Glo	4	1504	UN-USED	NA	NA	NA	10033
14880	21/04/2016 00:00	14491	25/04/2016 00:00	5232	905937	HCT-15	150	231	Glo	4	1505	UN-USED	NA	NA	NA	10415
14880	21/04/2016 00:00	14491	25/04/2016 00:00	5232	905937	HCT-15	150	231	Glo	4	1506	UN-USED	NA	NA	NA	7548
14880	21/04/2016 00:00	14491	25/04/2016 00:00	5232	905937	HCT-15	150	231	Glo	4	1507	UN-USED	NA	NA	NA	10988
14880	21/04/2016 00:00	14491	25/04/2016 00:00	5232	905937	HCT-15	150	231	Glo	4	1508	UN-USED	NA	NA	NA	11371
14880	21/04/2016 00:00	14491	25/04/2016 00:00	5232	905937	HCT-15	150	231	Glo	4	1509	UN-USED	NA	NA	NA	8600
14880	21/04/2016 00:00	14491	25/04/2016 00:00	5232	905937	HCT-15	150	231	Glo	4	1510	UN-USED	NA	NA	NA	11753
14880	21/04/2016 00:00	14491	25/04/2016 00:00	5232	905937	HCT-15	150	231	Glo	4	1511	UN-USED	NA	NA	NA	10606
14880	21/04/2016 00:00	14491	25/04/2016 00:00	5232	905937	HCT-15	150	231	Glo	4	1512	UN-USED	NA	NA	NA	8886
14880	21/04/2016 00:00	14491	25/04/2016 00:00	5232	905937	HCT-15	150	231	Glo	4	1513	UN-USED	NA	NA	NA	10224
14880	21/04/2016 00:00	14491	25/04/2016 00:00	5232	905937	HCT-15	150	231	Glo	4	1514	UN-USED	NA	NA	NA	12804
14880	21/04/2016 00:00	14491	25/04/2016 00:00	5232	905937	HCT-15	150	231	Glo	4	1515	UN-USED	NA	NA	NA	9268
14880	21/04/2016 00:00	14491	25/04/2016 00:00	5232	905937	HCT-15	150	231	Glo	4	1516	UN-USED	NA	NA	NA	10797
14880	21/04/2016 00:00	14491	25/04/2016 00:00	5232	905937	HCT-15	150	231	Glo	4	1517	UN-USED	NA	NA	NA	7166
14880	21/04/2016 00:00	14491	25/04/2016 00:00	5232	905937	HCT-15	150	231	Glo	4	1518	UN-USED	NA	NA	NA	10320
14880	21/04/2016 00:00	14491	25/04/2016 00:00	5232	905937	HCT-15	150	231	Glo	4	1519	UN-USED	NA	NA	NA	11084
14880	21/04/2016 00:00	14491	25/04/2016 00:00	5232	905937	HCT-15	150	231	Glo	4	1520	UN-USED	NA	NA	NA	9364
14880	21/04/2016 00:00	14491	25/04/2016 00:00	5232	905937	HCT-15	150	231	Glo	4	1521	UN-USED	NA	NA	NA	9842
14880	21/04/2016 00:00	14491	25/04/2016 00:00	5232	905937	HCT-15	150	231	Glo	4	1522	UN-USED	NA	NA	NA	8261
14880	21/04/2016 00:00	14491	25/04/2016 00:00	5232	905937	HCT-15	150	231	Glo	4	1523	UN-USED	NA	NA	NA	12243
14880	21/04/2016 00:00	14491	25/04/2016 00:00	5232	905937	HCT-15	150	231	Glo	4	1524	UN-USED	NA	NA	NA	10224
14880	21/04/2016 00:00	14491	25/04/2016 00:00	5232	905937	HCT-15	150	231	Glo	4	1525	UN-USED	NA	NA	NA	7548
14880	21/04/2016 00:00	14491	25/04/2016 00:00	5232	905937	HCT-15	150	231	Glo	4	1526	UN-USED	NA	NA	NA	6402
14880	21/04/2016 00:00	14491	25/04/2016 00:00	5232	905937	HCT-15	150	231	Glo	4	1527	UN-USED	NA	NA	NA	9555
14880	21/04/2016 00:00	14491	25/04/2016 00:00	5232	905937	HCT-15	150	231	Glo	4	1528	UN-USED	NA	NA	NA	8695
14880	21/04/2016 00:00	14491	25/04/2016 00:00	5232	905937	HCT-15	150	231	Glo	4	1529	UN-USED	NA	NA	NA	5542
14880	21/04/2016 00:00	14491	25/04/2016 00:00	5232	905937	HCT-15	150	231	Glo	4	1530	UN-USED	NA	NA	NA	7931
14880	21/04/2016 00:00	14491	25/04/2016 00:00	5232	905937	HCT-15	150	231	Glo	4	1531	UN-USED	NA	NA	NA	3631
14880	21/04/2016 00:00	14491	25/04/2016 00:00	5232	905937	HCT-15	150	231	Glo	4	1532	UN-USED	NA	NA	NA	2771
14880	21/04/2016 00:00	14491	25/04/2016 00:00	5232	905937	HCT-15	150	231	Glo	4	1533	UN-USED	NA	NA	NA	382
14880	21/04/2016 00:00	14491	25/04/2016 00:00	5232	905937	HCT-15	150	231	Glo	4	1534	UN-USED	NA	NA	NA	478
14880	21/04/2016 00:00	14491	25/04/2016 00:00	5232	905937	HCT-15	150	231	Glo	4	1535	UN-USED	NA	NA	NA	287
14880	21/04/2016 00:00	14491	25/04/2016 00:00	5232	905937	HCT-15	150	231	Glo	4	1536	UN-USED	NA	NA	NA	0
